# Gene regulatory dynamics during the development of a paleopteran insect, the mayfly *Cloeon dipterum*

**DOI:** 10.1101/2024.05.14.594094

**Authors:** Joan Pallarès-Albanell, Laia Ortega-Flores, Tòt Senar-Serra, Antoni Ruiz, Josep F. Abril, Maria Rossello, Isabel Almudi

**Affiliations:** Department of Genetics, Microbiology and Statistics, Universitat de Barcelona, Diagonal 643, 08028, Barcelona, Spain; Institut de Recerca de la Biodiversitat (IRBio), Universitat de Barcelona, Diagonal, 643, 08028, Barcelona, Spain; Institute of Biomedicine of Universitat de Barcelona (IBUB), Universitat de Barcelona, Diagonal, 643, 08028, Barcelona, Spain

**Author notes:** Equally contributed (Joan Pallarès-Albanell, Laia Ortega-Flores).

**Keywords:** Gene regulation, Paleoptera, mayflies, insects, embryogenesis, ATAC-seq

## Abstract

The evolution of insects has been marked by the appearance of key body plan innovations and novel organs that promoted the outstanding ability of this lineage to adapt to new habitats, boosting the most successful radiation in animals. To understand the origin and evolution of these new structures, it is essential to investigate which are the genes and gene regulatory networks participating during the embryonic development of insects. Great efforts have been made to fully understand, from a gene expression and gene regulation point of view, the development of holometabolous insects, in particular *Drosophila melanogaster*, with the generation of numerous functional genomics resources and databases. Conversely, how hemimetabolous insects develop, and which are the dynamics of gene expression and gene regulation that control their embryogenesis, are still poorly characterized. Therefore, to provide a new platform to study gene regulation in insects, we generated ATAC-seq (Assay for transposase-Accessible Chromatin using sequencing) for the first time during the development of the mayfly *Cloeon dipterum.* This new available resource will allow to better understand the dynamics of gene regulation during hemimetabolan embryogenesis, since *C. dipterum* belongs to the paleopteran order of Ephemeroptera, the sister group to all other winged insects. These new datasets include six different time points of its embryonic development and identify accessible chromatin regions corresponding to both general and stage-specific promoters and enhancers. With these comprehensive datasets, we characterised pronounced changes in accessible chromatin between stages 8 and 10 of embryonic development, which correspond to the transition from the last stages of segmentation to organogenesis and appendage differentiation. The application of ATAC-seq in mayflies has contributed to identify the epigenetic mechanisms responsible for embryonic development in hemimetabolous insects and it will provide a fundamental resource to understand the evolution of gene regulation in winged insects.

## Supplementary material for "Gene regulatory dynamics during the development of a paleopteran insect, the mayfly *Cloeon dipterum*": Table S1 (part 4 of 35)

### Sheet: normalized_counts (continued)
peak_id	e10_1	e10_2	e12_1	e12_2	e14_1	e14_2	e4_1	e4_2	e6_1	e6_2	e8_1	e8_2
peak1453	222.75424366078744	220.6613892900325	174.87376979505066	197.3511988805023	313.88416056943373	238.28620703442425	178.28917239806464	191.36330641155732	215.2330406075871	192.20184196637916	249.78808863923163	200.95699710188754
peak1454	126.2937006469643	114.88981425844666	74.94590134073599	98.67559944025115	73.50451861436106	96.83343871518436	113.45674607149567	163.58476193246028	207.66202912892828	115.94785031667439	147.9836995719818	111.52587273717319
peak1455	34.805350571998034	27.35471768058254	27.757741237309627	24.203448919306883	19.866086111989475	15.189559014146564	15.127566142866089	13.374854749194864	15.142022957317687	14.624053193094065	28.33730417335821	19.990486622700857
peak1456	16.90545599211333	10.03006314954693	20.35567690736039	12.101724459653441	9.933043055994737	10.442821822225763	6.4832426326568955	8.230679845658377	17.305169094077353	13.579477965015919	20.990595683969044	13.6777013734269
peak1457	43.755297861940385	44.679372211618144	32.384031443527896	24.203448919306883	22.845999028787894	49.36606679597634	507.8540062247901	271.6124349067265	592.7020414721494	402.1614628100868	332.7009415909094	405.07038682841204
peak1458	18.894333167656075	12.765534917605184	20.35567690736039	23.272547037795082	15.892868889591579	18.037601329299047	14.04702570408994	8.230679845658377	7.571011478658844	6.267451368468886	10.495297841984522	11.573439623668916
peak1459	70.60513973176744	56.53308320653725	37.935579690989826	40.959682786519345	44.698693751976315	49.36606679597634	36.73837491838907	39.0957292668773	69.22067637630941	36.56013298273517	52.47648920992262	55.762936368586594
peak1460	20.88321034319882	15.501006685663437	24.981967113578662	12.101724459653441	5.959825833596842	36.075202658598094	193.4167385409307	166.67126687458216	218.47775981272662	114.90327508859625	39.882131799541185	88.37899348983537
peak1461	102.42717454045136	81.15232911906153	72.17012721700503	88.43567874362131	79.4643444479579	116.76973492125171	89.68485641842038	103.91233305143702	76.79168785496827	65.80823936892331	92.3586210094638	92.58751698935133
peak1462	219.77092789747329	153.18641901126222	140.63922226903546	189.90398382840786	128.1362554223321	152.8449375798498	195.57781941848302	216.05534594853242	280.1274247103772	136.83935487823734	262.38244604961307	187.27929572846062
peak1463	742.8456250652151	469.58932018333354	519.0697611376901	606.0171248641839	809.543009063571	747.136434008334	665.6129102861079	560.715064485477	717.0829443358305	420.96381691549345	801.8407551276175	557.629363685866
peak1464	357.99789159769404	187.83572807333343	184.12635020748718	198.2821007620141	279.1185098734521	231.64077496573512	400.88050278595136	380.66894286170003	470.48428474522814	262.18838224761504	398.8213179954119	332.4733564617616
peak1465	229.71531377518704	120.36075779456317	111.95622299048216	105.19191261083377	81.45095305915684	74.99844763234867	125.3426908980333	105.97000301285162	149.2570834364172	120.12615122898697	198.3611292135075	132.56849023475303
peak1466	71.59957831953882	34.64930906207122	50.88919226840098	53.992309127684585	32.77904208478263	52.21410911112881	8.644323510209194	20.576699614145944	11.897303752178184	34.47098252657887	72.41755510969321	38.92884237052272
peak1467	61.655192441825086	27.35471768058254	30.53351536104059	24.203448919306883	21.85269472318842	30.379118028293128	35.65783447961292	38.06689428617	22.713034435976528	53.27333663198553	51.426959425724164	41.033104120280704
peak1468	77.56620984616704	49.23849182504857	47.18816010342636	50.268701601637375	56.61834541917	80.69453226265362	83.20161378576348	77.1626235530473	129.78876820558017	80.43229256201737	89.21003165686844	72.59703036665047
peak1469	76.57177125839567	60.180378897281585	45.33764402093905	41.890584668031146	43.70538944637684	40.821939850518895	45.38269842859826	42.18223420899919	54.078653418991735	26.114380701953692	74.51661467809012	52.60654374394962
peak1470	92.48278866273763	45.591196134304234	55.515482474619255	57.7159166537318	23.839303334387367	30.379118028293128	22.69134921429913	48.355244093242966	33.52876511977488	26.114380701953692	24.139185036564403	36.824580620764735
peak1471	30.827596220912543	30.090189448640793	29.608257319796934	41.890584668031146	14.899564583992106	40.821939850518895	140.4702570408994	184.16146154660623	102.7494414960843	121.17072645706513	106.00250820404368	110.4737418622942
peak1472	19.88877175542745	19.148302376407777	17.579902783629432	16.756233867212458	9.933043055994737	15.189559014146564	36.73837491838907	28.807379459804324	40.01820353005388	66.85281459700144	80.81379338328082	69.4406377420135
peak1473	214.79873495861642	73.85773773757286	64.76806288705579	86.57387498059771	39.73217222397895	45.568677042439695	100.49026080618187	132.71971251124134	167.6438255988744	98.19007143934587	209.90595683969048	129.41209761011606
peak1474	62.64963102959646	51.973963593106824	51.814450309644634	53.992309127684585	64.5647798639658	63.60627837173874	19.449727897970686	32.92271938263351	29.20247284625554	20.891504561562954	43.03072115213654	14.729832248305893
peak1475	59.666315266282346	62.91585066533984	38.86083773223348	68.88673923187345	50.65851958557316	73.09975275558034	103.73188212251033	85.39330339870568	109.23887990636331	79.38771733393922	106.00250820404368	58.91932899322357
peak1476	205.84878766867408	152.27459508857612	179.50006000126893	181.52586689480165	272.1653797342558	232.59012240411928	41.060536673493665	77.1626235530473	72.46539558144893	74.16484119354848	75.56614446228858	63.12785249273954
peak1477	105.41049030376547	65.6513224333981	64.76806288705579	71.67944487640885	58.60495403036895	68.35301556365955	137.22863572457095	213.99767598711782	150.33865650479703	120.12615122898697	95.50721036205915	110.4737418622942
peak1478	181.98226156216114	78.41685735100329	45.33764402093905	61.43952417977901	39.73217222397895	24.68303339798817	95.08755861230112	103.91233305143702	125.46247593206083	76.25399164970477	154.2808782771725	85.22260086519839
peak1479	12.927701641027841	14.589182762977353	16.654644742385777	13.963528222677049	10.92634736159421	18.986948767683206	71.31566895922585	90.53747830224216	94.09685694904563	45.961310035438494	47.22884028893035	49.450151119312636
peak1480	300.3204535069545	255.3106983521037	237.79131659961914	229.0018628519036	314.8774648750332	318.98073929707783	232.31619433687206	316.88117405784755	257.41439027440066	223.5390988087236	298.0664587123605	205.1655206014035
peak1481	125.29926205919293	94.8296879593528	98.07735237182736	96.81379567722753	145.02242861752316	130.06059905862998	65.9129667653451	93.62398324436406	85.44427240200694	75.20941642162663	103.90344863564678	59.97145986810256
peak1482	130.2714549980498	206.07220652705513	154.51809288769027	210.38382522166754	549.2972809965089	361.7013740243651	65.9129667653451	104.94116803214432	103.83101456446414	79.38771733393922	107.05203798824213	119.94291973620513
peak1483	90.49391148719488	42.85572436624598	49.963934227157324	65.16313170582622	49.66521527997368	54.11280398789714	42.14107711226982	32.92271938263351	40.01820353005388	27.158955930031837	52.47648920992262	29.459664496611786
peak1484	16.90545599211333	11.8537109949191	14.804128659898467	19.548939511747868	19.866086111989475	19.936296206067365	14.04702570408994	10.288349807072972	17.305169094077353	7.312026596547033	17.84200633137369	8.417046999031939
peak1485	59.666315266282346	37.38478083012947	40.71135381472078	30.719762089889507	27.812520556785262	36.075202658598094	31.335672724508324	50.41291405465756	56.241799555751406	28.203531158109985	59.82319769931178	53.65867461882861
peak1486	86.5161571361094	62.00402674265375	60.141772680837526	78.19575804699147	44.698693751976315	53.16345654951298	42.14107711226982	45.26873915112108	47.589215008712735	48.05046049159479	66.1203764045025	67.33637599225551
peak1487	16.90545599211333	26.442893757896456	17.579902783629432	31.65066397140131	27.812520556785262	22.784338521219848	23.77188965307528	25.720874517682432	52.99708035061191	29.24810638618813	27.28777438915976	16.834093998063878
peak1488	64.6385082051392	41.9439004435599	37.935579690989826	64.23222982431442	64.5647798639658	56.011498864665455	17.288647020418388	28.807379459804324	32.44719205139504	22.980655017719247	39.882131799541185	41.033104120280704
peak1489	138.22696370022078	122.18440563993535	94.37632020685272	109.84642201839277	101.31703917114632	109.17495541417843	32.416213163284475	72.0184486495108	51.91550728223207	34.47098252657887	43.03072115213654	48.398020244433646
peak1490	30.827596220912543	37.38478083012947	22.206192989847704	52.130505364660976	32.77904208478263	40.821939850518895	69.15458808167355	75.10495359163271	81.1179801284876	50.13961094775109	50.37742964152571	52.60654374394962
peak1491	149.16578816570583	100.30063149546932	119.35828732043139	95.88289379571573	117.2099080607379	122.46581955155668	133.98701440824252	116.2583528199246	208.74360219730812	113.85869986051809	174.22194417694308	131.51635935987403
peak1492	41.76642068639764	72.94591381488677	44.41238597969541	71.67944487640885	33.772346390382104	73.09975275558034	30.255132285732177	49.38407907395027	43.26292273519339	33.42640729850072	27.28777438915976	39.980973245401714
peak1493	139.22140228799213	108.50704679964407	86.04899783565985	142.4279878713059	82.44425736475631	102.52952334548931	27.01351096940373	28.807379459804324	70.30224944468925	50.13961094775109	86.06144230427309	43.137365870038686
peak1494	200.8765947298172	89.35874442323629	77.72167546446695	91.22838438815671	57.61164972476947	73.09975275558034	84.28215422453964	66.87427374597432	88.68899160714645	125.34902736937772	177.37053352953842	102.05669486326225
peak1495	24.86096469428431	28.266541603268625	24.05670907233501	18.618037630236067	25.825911945586316	21.83499108283569	20.530268336746833	36.0092243247554	40.01820353005388	25.069805473875544	30.436363741755116	26.30327187197481
peak1496	282.42055892706975	185.1002563052752	145.2655124752537	168.49324055363638	163.89521042391314	159.49036964853892	72.396209398002	82.30679845658378	109.23887990636331	57.45163754429812	134.3398123774019	84.17046999031939
peak1497	166.0712441578192	97.56515972741104	86.04899783565985	108.91552013688097	52.645128196772106	111.07365029094676	226.91349214299134	126.54670262699757	218.47775981272662	149.3742576151751	265.53103540220843	191.48781922797662
peak1498	450.4806802604317	260.78164188822024	239.64183268210644	255.9980174157459	276.1385969566537	300.94313796777885	372.78645137777147	339.51554363340813	471.5658578136079	313.37256842344425	477.5360518102958	334.57761821151956
peak1499	102.42717454045136	90.27056834592237	60.141772680837526	72.61034675792065	51.65182389117263	61.70758349497042	275.53781188791805	288.0737945980432	413.1609121210969	154.59713375556584	170.02382504014926	160.97602385648585
peak1500	194.90996320318897	91.18239226860847	111.03096494923851	98.67559944025115	70.52460569756263	122.46581955155668	101.57080124495803	83.33563343729108	101.66786842770446	81.47686779009551	114.39874647763129	74.70129211640847
peak1501	51.710806564111365	20.97195022177995	42.5618698972081	35.374271497448525	19.866086111989475	26.58172827475649	34.577294040836776	38.06689428617	31.365618983015207	20.891504561562954	25.188714820762854	27.3554027468538
peak1502	46.7386136252545	41.03207652087381	33.309289484771554	40.959682786519345	46.68530236317526	49.36606679597634	103.73188212251033	134.77738247265594	81.1179801284876	31.33725684234443	60.87272748351023	49.450151119312636
peak1503	43.755297861940385	23.7074219898382	42.5618698972081	41.890584668031146	38.738867918379476	26.58172827475649	34.577294040836776	36.0092243247554	56.241799555751406	33.42640729850072	51.426959425724164	26.30327187197481
peak1504	339.103558430038	124.0080534853075	119.35828732043139	94.02109003269213	63.571475558366316	74.04910019396449	68.0740476428974	83.33563343729108	94.09685694904563	67.89738982507959	160.5780569823632	73.64916124152947
peak1505	65.63294679291059	40.12025259818772	35.159805567258864	50.268701601637375	56.61834541917	68.35301556365955	37.818915357165224	42.18223420899919	52.99708035061191	20.891504561562954	64.02131683610558	73.64916124152947
peak1506	60.660753854053716	38.296604752815554	32.384031443527896	24.203448919306883	15.892868889591579	37.97389753536641	154.51728274498933	100.82582810931513	146.0123642312777	133.70562919400288	115.44827626182975	155.7153694820909
peak1507	46.7386136252545	59.2685549745955	39.786095773477136	38.166977141983935	9.933043055994737	41.771287288903054	121.02052914292871	179.01728664306972	192.5200061716106	92.96719529895515	88.16050187266998	97.84817136374629
peak1508	20.88321034319882	13.67735884029127	16.654644742385777	10.239920696629836	10.92634736159421	9.493474383841603	35.65783447961292	40.124564247584594	65.97595717116992	38.64928343889146	32.53542331015202	39.980973245401714
peak1509	397.77543510854895	427.64541973977373	364.55166824999975	415.18223915426427	477.77937099334684	468.9776345617752	138.3091761633471	135.80621745336325	161.15438718859536	130.57190350976845	229.84702273946104	146.2461916081799
peak1510	41.76642068639764	36.47295690744338	49.963934227157324	59.57772041675541	35.75895500158106	39.87259241213473	133.98701440824252	89.50864332153486	168.7253986672542	110.72497417628365	89.21003165686844	96.79604048886729
peak1511	37.78866633531215	21.88377414446603	45.33764402093905	38.166977141983935	37.74556361278	41.771287288903054	28.09405140817988	17.490194672024053	22.713034435976528	28.203531158109985	32.53542331015202	22.09474837245884
peak1512	103.42161312822273	115.80163818113274	104.55415866053293	140.5661841082823	80.45764875355738	134.80733625055075	57.268643255135906	105.97000301285162	78.95483399172792	71.03111550931403	89.21003165686844	79.96194649080343
peak1513	94.47166583828037	54.70943536116508	56.440740515862906	40.028780905007544	27.812520556785262	52.21410911112881	58.34918369391205	146.0945672604362	102.7494414960843	72.0756907373922	109.15109755663904	83.1183391154404
peak1514	243.63745400398625	203.3367347589969	179.50006000126893	163.83873114607738	270.17877112305683	249.67837629503416	114.53728651027181	145.0657322797289	151.42022957317687	99.23464666742402	131.19122302480653	120.99505061108412
peak1515	29.833157633141173	35.56113298475731	37.935579690989826	13.963528222677049	10.92634736159421	18.986948767683206	62.67134544901665	34.980389344048106	37.85505739329422	29.24810638618813	69.26896575709786	50.502281994191634
peak1516	210.82098060753094	153.18641901126222	151.7423187639593	144.2897916343295	98.3371262543479	110.1243028525626	94.00701817352497	61.73009884243784	98.42314922256496	79.38771733393922	113.34921669343284	70.49276861689248
peak1517	122.3159462958788	291.78365525954706	193.37893061992375	323.0229528845957	769.8108368395922	597.1395387436369	86.44323510209193	160.49825699033838	100.58629535932464	60.585363228532565	111.25015712503595	119.94291973620513
peak1518	30.827596220912543	36.47295690744338	43.48712793845175	53.061407246172784	25.825911945586316	63.60627837173874	17.288647020418388	29.836214440511622	22.713034435976528	13.579477965015919	39.882131799541185	16.834093998063878
peak1519	18.894333167656075	28.266541603268625	24.981967113578662	32.58156585291311	4.966521527997369	33.22716034344561	12.966485265313791	11.31718478778027	14.060449888937852	14.624053193094065	23.08965525236595	10.521308748789924
peak1520	48.72749080079724	48.32666790236249	68.46909505203041	75.40305240245607	60.5915626415679	84.49192201619027	45.38269842859826	52.47058401607216	57.323372624131245	41.78300912312591	37.78307223114429	51.55441286907063
peak1521	50.716367976339995	37.38478083012947	63.84280484581214	73.54124863943247	66.55138847516474	88.28931176972691	25.932970530627582	43.211069189706485	42.18134966681355	39.69385866696961	27.28777438915976	34.72031887100675
peak1522	71.59957831953882	49.23849182504857	44.41238597969541	73.54124863943247	46.68530236317526	97.78278615356851	34.577294040836776	30.86504942121892	23.794607504356367	31.33725684234443	23.08965525236595	37.876711495643725
peak1523	90.49391148719488	82.9759769644337	86.04899783565985	103.33010884781015	86.4174745871542	93.98539640003187	381.43077488798065	245.89156038904406	481.3000154290264	204.73674470331693	272.8777438915976	278.814681842933
peak1524	85.52171854833803	117.62528602650492	73.09538525824868	98.67559944025115	78.47104014235843	97.78278615356851	29.174591846956027	19.54786463343865	38.936630461674056	35.51555775465702	34.63448287854893	39.980973245401714
peak1525	14.916578816570587	12.765534917605184	6.476806288705579	18.618037630236067	4.966521527997369	18.037601329299047	8.644323510209194	11.31718478778027	14.060449888937852	7.312026596547033	9.445768057786072	17.88622487294287
peak1526	44.749736449711754	51.973963593106824	40.71135381472078	79.12665992850329	61.58486694716737	69.3023630020437	36.73837491838907	36.0092243247554	49.7523611454724	18.802354105406657	30.436363741755116	28.407533621732796
peak1527	135.24364793690663	80.24050519637544	79.57219154695427	128.46445964862883	106.28356069914368	131.00994649701414	117.77890782660026	95.68165320577866	161.15438718859536	87.7443191585644	126.99310388801273	102.05669486326225
peak1528	98.44942018936587	65.6513224333981	46.26290206218271	74.47215052094427	49.66521527997368	74.99844763234867	47.54377930615056	48.355244093242966	42.18134966681355	33.42640729850072	52.47648920992262	48.398020244433646
peak1529	240.6541382406721	222.48503713540464	196.15470474365472	247.61990048213968	131.11616833913052	222.14730058189352	97.24863948985342	80.24912849516919	108.15730683798347	75.20941642162663	74.51661467809012	85.22260086519839
peak1530	159.1101740434196	115.80163818113274	88.82477195939082	145.2206935158413	146.01573292312264	133.8579888121666	133.98701440824252	128.60437258841216	170.8885448040139	84.61059347432996	111.25015712503595	110.4737418622942
peak1531	81.54396419725254	39.208428675501644	51.814450309644634	46.545094075590164	18.87278180639	39.87259241213473	35.65783447961292	61.73009884243784	87.60741853876662	67.89738982507959	91.30909122526535	82.06620824056141
peak1532	119.33263053256469	104.85975110889974	90.6752880418781	155.46061421247114	218.5269472318842	238.28620703442425	155.59782318376548	132.71971251124134	180.6227024194324	98.19007143934587	91.30909122526535	145.19406073330094
peak1533	66.62738538068194	65.6513224333981	37.935579690989826	42.82148654954295	39.73217222397895	40.821939850518895	43.221617551045966	53.499418996779454	38.936630461674056	24.025230245797395	60.87272748351023	33.668187996127756
peak1534	119.33263053256469	105.77157503158583	94.37632020685272	125.67175400409344	94.36390903195	117.71908235963588	83.20161378576348	67.90310872668162	95.17843001742547	69.98654028123589	100.75485928305142	85.22260086519839
peak1535	89.49947289942351	51.973963593106824	54.590224433375596	50.268701601637375	33.772346390382104	22.784338521219848	21.610808775522983	41.15339922829189	41.09977659843372	25.069805473875544	77.66520403068547	65.23211424249753
peak1536	49.72192938856862	50.15031574773466	42.5618698972081	16.756233867212458	21.85269472318842	31.32846546667729	16.208106581642237	15.43252471060946	22.713034435976528	13.579477965015919	31.485893525953568	14.729832248305893
peak1537	87.51059572388077	78.41685735100329	68.46909505203041	57.7159166537318	47.678606668774734	58.85954117981794	63.7518858877928	77.1626235530473	81.1179801284876	64.76366414084515	85.01191252007463	78.90981561592443
peak1538	118.33819194479332	44.679372211618144	55.515482474619255	67.02493546884983	40.72547652957842	39.87259241213473	35.65783447961292	21.605534594853243	64.89438410279008	33.42640729850072	69.26896575709786	30.511795371490777
peak1539	33.81091198422666	42.85572436624598	44.41238597969541	29.788860208377706	34.76565069598158	30.379118028293128	2.1610808775522985	25.720874517682432	45.426068871953056	10.445752280781477	29.386833957556664	25.251140997095817
peak1540	69.61070114399607	20.06012629909386	33.309289484771554	24.203448919306883	33.772346390382104	18.986948767683206	36.73837491838907	60.70126386173054	48.67078807709256	20.891504561562954	57.724138130914874	36.824580620764735
peak1541	60.660753854053716	26.442893757896456	34.234547526015206	27.927056445354097	11.919651667193683	18.986948767683206	89.68485641842038	109.05650795497351	93.01528388066579	42.82758435120405	67.16990618870095	41.033104120280704
peak1542	146.18247240239174	102.12427934084147	77.72167546446695	57.7159166537318	53.63843250237158	77.84648994750115	24.852430091851428	59.672428881023244	28.120899777875703	38.64928343889146	94.4576805778607	55.762936368586594
peak1543	129.2770164102784	67.47497027877026	53.664966392131944	55.854112890708194	43.70538944637684	52.21410911112881	105.89296300006262	91.56631328294947	126.54404900044067	43.8721595792822	114.39874647763129	51.55441286907063
peak1544	85.52171854833803	78.41685735100329	41.63661185596444	53.992309127684585	38.738867918379476	62.65693093335458	32.416213163284475	31.89388440192622	25.957753641116035	37.604708210813314	46.1793105047319	37.876711495643725
peak1545	66.62738538068194	72.03408989220068	56.440740515862906	74.47215052094427	53.63843250237158	75.94779507073282	36.73837491838907	33.95155436334081	46.507641940332896	22.980655017719247	40.93166158373963	26.30327187197481
peak1546	67.62182396845331	36.47295690744338	34.234547526015206	50.268701601637375	34.76565069598158	47.46737191920801	20.530268336746833	25.720874517682432	43.26292273519339	19.846929333484805	46.1793105047319	18.938355747821863
peak1547	44.749736449711754	45.591196134304234	61.06703072208118	54.923211009196386	54.63173680797105	44.61932960405553	24.852430091851428	36.0092243247554	32.44719205139504	31.33725684234443	62.971787051907135	36.824580620764735
peak1548	84.52727996056664	84.79962480980586	67.54383701078676	67.02493546884983	71.51791000316211	80.69453226265362	37.818915357165224	42.18223420899919	52.99708035061191	38.64928343889146	75.56614446228858	63.12785249273954
peak1549	40.77198209862627	42.85572436624598	70.31961113451773	55.854112890708194	26.81921625118579	26.58172827475649	162.08106581642238	100.82582810931513	193.60157923999043	81.47686779009551	76.61567424648702	93.63964786423031
peak1550	105.41049030376547	82.06415304174762	64.76806288705579	104.26101072932195	71.51791000316211	110.1243028525626	230.15511345931978	160.49825699033838	315.8193359669117	107.5912484920492	134.3398123774019	196.74847360237158
peak1551	46.7386136252545	62.91585066533984	61.99228876332484	87.50477686210951	60.5915626415679	97.78278615356851	245.28267960218588	303.50631930865273	310.41147062501256	129.5273282816903	135.38934216160035	142.03766810866395
peak1552	40.77198209862627	15.501006685663437	19.43041886611674	14.894430104188853	19.866086111989475	15.189559014146564	8.644323510209194	20.576699614145944	12.978876820558018	19.846929333484805	30.436363741755116	10.521308748789924
peak1553	211.81541919530233	112.15434249038842	86.9742558769035	104.26101072932195	59.598258335968424	99.68148103033683	246.363220040962	98.76815814790054	280.1274247103772	302.9268161426628	314.8589352595357	274.606158343417
peak1554	120.32706912033605	106.6833989542719	86.04899783565985	79.12665992850329	57.61164972476947	94.93474383841603	117.77890782660026	110.08534293568081	146.0123642312777	144.1513814747844	195.21253986091213	136.777013734269
peak1555	8.949947289942353	17.32465453103561	10.177838453680195	13.032626341165244	0	23.733685959604006	76.71837115310659	92.59514826365677	125.46247593206083	57.45163754429812	35.68401266274738	23.146879247337832
peak1556	69.61070114399607	35.56113298475731	44.41238597969541	30.719762089889507	20.859390417588944	35.12585522021393	168.56430844907928	189.3056364501427	271.4748401633385	120.12615122898697	186.81630158732452	130.46422848499506
peak1557	17.899894579884705	7.294591381488677	12.953612577411159	2.7927056445354097	2.979912916798421	2.848042315152481	15.127566142866089	30.86504942121892	46.507641940332896	11.490327508859624	35.68401266274738	17.88622487294287
peak1558	27.84428045759843	30.090189448640793	24.981967113578662	40.028780905007544	20.859390417588944	16.138906452530723	12.966485265313791	24.692039536975134	12.978876820558018	17.75777887732851	10.495297841984522	10.521308748789924
peak1559	114.36043759370781	73.85773773757286	76.7964174232233	91.22838438815671	58.60495403036895	64.55562581012289	69.15458808167355	93.62398324436406	72.46539558144893	42.82758435120405	69.26896575709786	56.81506724346559
peak1560	99.44385877713724	60.180378897281585	61.06703072208118	46.545094075590164	31.785737779183158	26.58172827475649	33.49675360206063	21.605534594853243	52.99708035061191	15.668628421172215	30.436363741755116	17.88622487294287
peak1561	52.705245151882735	51.062139670420734	37.935579690989826	49.337799720125574	58.60495403036895	57.91019374143378	81.04053290821119	105.97000301285162	134.11506047909953	109.6803989482055	89.21003165686844	99.95243311350427
peak1562	73.58845549508156	43.76754828893206	45.33764402093905	41.890584668031146	16.886173195191052	52.21410911112881	43.221617551045966	39.0957292668773	33.52876511977488	34.47098252657887	50.37742964152571	32.616057121248765
peak1563	21.877648930970192	47.4148439796764	47.18816010342636	38.166977141983935	89.39738750395263	71.20105787881201	3.2416213163284477	15.43252471060946	9.734157615418514	8.35660182462518	9.445768057786072	10.521308748789924
peak1564	74.58289408285292	66.56314635608419	65.69332092829944	60.50862229826721	30.792433473583685	82.59322713942194	127.5037717755856	192.3921413922646	189.2752869664711	101.32379712358032	130.14169324060808	152.5589768574539
peak1565	174.02675285999015	129.47899702142402	103.62890061928927	143.3588897528177	93.37060472635052	136.7060311273191	99.40972036740571	131.69087753053404	108.15730683798347	64.76366414084515	89.21003165686844	82.06620824056141
peak1566	72.59401690731019	52.88578751579291	36.085063608502516	39.097879023495736	34.76565069598158	56.96084630304962	16.208106581642237	19.54786463343865	27.039326709495867	30.292681614266282	35.68401266274738	16.834093998063878
peak1567	90.49391148719488	47.4148439796764	67.54383701078676	69.81764111338525	16.886173195191052	31.32846546667729	34.577294040836776	11.31718478778027	54.078653418991735	31.33725684234443	59.82319769931178	33.668187996127756
peak1568	31.822034808683917	29.178365525954707	22.206192989847704	15.825331985700656	15.892868889591579	13.290864137378245	29.174591846956027	54.528253977486756	56.241799555751406	47.005885263516646	53.52601899412107	44.18949674491768
peak1569	92.48278866273763	71.12226596951461	65.69332092829944	48.406897838613766	50.65851958557316	103.47887078387348	66.99350720412126	83.33563343729108	83.28112626524728	51.18418617582923	79.76426359908237	72.59703036665047
peak1570	169.0545599211333	84.79962480980586	71.24486917576137	71.67944487640885	56.61834541917	60.758236056586256	16.208106581642237	29.836214440511622	21.631461367596696	30.292681614266282	88.16050187266998	44.18949674491768
peak1571	1.9888771755427448	2.735471768058254	3.7010321649746167	1.8618037630236066	2.979912916798421	4.7467371919208015	1.0805404387761492	3.0865049421218917	0	3.133725684234443	2.0990595683969047	3.156392624636977
peak1572	110.38268324262233	66.56314635608419	42.5618698972081	58.64681853524361	25.825911945586316	57.91019374143378	105.89296300006262	104.94116803214432	87.60741853876662	37.604708210813314	73.46708489389167	44.18949674491768
peak1573	663.2905380435054	468.6774962606475	411.7398283534261	501.75611413486195	435.06728585256946	497.4580577133	391.15563883696603	395.07263259160214	533.2155227112585	371.8687811958206	745.1661467809012	503.97068906703737
peak1574	89.49947289942351	37.38478083012947	56.440740515862906	59.57772041675541	28.805824862384735	43.66998216567138	23.77188965307528	47.32640911253568	30.284045914635374	24.025230245797395	66.1203764045025	19.990486622700857
peak1575	129.2770164102784	61.092202819967675	80.49744958819791	74.47215052094427	24.83260763998684	61.70758349497042	64.83242632656895	44.23990417041379	80.03640706010776	82.52144301817367	208.85642705549202	147.29832248305894
peak1576	35.79978915976941	18.23647845372169	12.953612577411159	13.963528222677049	20.859390417588944	21.83499108283569	39.97999623471752	50.41291405465756	48.67078807709256	48.05046049159479	64.02131683610558	52.60654374394962
peak1577	43.755297861940385	55.62125928385116	39.786095773477136	62.37042606129082	39.73217222397895	57.91019374143378	90.76539685719652	118.31602278133919	97.34157615418512	52.228761403907384	61.92225726770869	56.81506724346559
peak1578	68.6162625562247	51.973963593106824	45.33764402093905	39.097879023495736	18.87278180639	46.518024480823854	32.416213163284475	44.23990417041379	38.936630461674056	32.381832070422575	35.68401266274738	35.77244974588574
peak1579	682.1848712111615	659.2486961020393	528.3223415501266	778.2339729438676	1226.73081741535	1035.7380552771187	634.2772375615996	575.1187542153791	764.6721593445432	470.05885263516643	581.4395004459425	506.07495081679536
peak1580	47.73305221302588	27.35471768058254	20.35567690736039	11.170822578141639	1.9866086111989474	18.037601329299047	16.208106581642237	12.346019768487567	30.284045914635374	32.381832070422575	81.86332316747927	48.398020244433646
peak1581	230.7097523629584	121.27258171724925	119.35828732043139	148.0133991603767	77.47773583675895	93.98539640003187	24.852430091851428	81.27796347587649	51.91550728223207	50.13961094775109	82.91285295167772	46.293758494675664
peak1582	78.56064843393843	44.679372211618144	36.085063608502516	48.406897838613766	54.63173680797105	59.8088886182021	34.577294040836776	18.51902965273135	27.039326709495867	15.668628421172215	31.485893525953568	32.616057121248765
peak1583	31.822034808683917	25.531069835210367	7.4020643299492335	26.065252682330488	13.906260278392631	18.986948767683206	39.97999623471752	46.297574131828384	63.81281103441025	49.095035719672936	43.03072115213654	31.56392624636977
peak1584	34.805350571998034	24.619245912524285	19.43041886611674	14.894430104188853	12.912955972793158	17.08825389091489	19.449727897970686	22.63436957556054	31.365618983015207	31.33725684234443	51.426959425724164	47.345889369554655
peak1585	32.816473396455294	17.32465453103561	15.729386701142122	13.032626341165244	22.845999028787894	27.53107571314065	15.127566142866089	7.201844864951081	19.468315230837028	16.71320364925036	40.93166158373963	28.407533621732796
peak1586	22.872087518741566	51.062139670420734	49.03867618591368	57.7159166537318	14.899564583992106	37.97389753536641	24.852430091851428	36.0092243247554	32.44719205139504	20.891504561562954	37.78307223114429	27.3554027468538
peak1587	24.86096469428431	24.619245912524285	16.654644742385777	21.410743274771477	14.899564583992106	32.277812905061445	31.335672724508324	39.0957292668773	38.936630461674056	7.312026596547033	26.23824460496131	22.09474837245884
peak1588	26.849841869827053	25.531069835210367	36.085063608502516	21.410743274771477	5.959825833596842	27.53107571314065	25.932970530627582	16.461359691316755	32.44719205139504	31.33725684234443	25.188714820762854	35.77244974588574
peak1589	250.59852411838585	202.4249108363108	213.73460752728414	196.4202969989905	230.44659889907788	165.18645427884388	207.46376424502066	139.92155737619242	197.92787151350976	175.4886383171288	245.58996950243784	193.59208097773458
peak1590	234.68750671404388	176.89384100110044	184.12635020748718	158.25331985700657	229.45329459347843	221.19795314350935	179.36971283684076	204.73816116075216	224.96719822300562	167.13203649250363	238.24326101304865	193.59208097773458
peak1591	137.2325251124494	146.80365155245963	148.96654464022834	162.90782926456555	297.9912916798421	218.34991082835685	49.704860183702856	56.58592393890135	80.03640706010776	67.89738982507959	83.96238273587618	74.70129211640847
peak1592	26.849841869827053	9.118239226860846	14.804128659898467	14.894430104188853	24.83260763998684	27.53107571314065	15.127566142866089	25.720874517682432	23.794607504356367	19.846929333484805	14.693416978778332	8.417046999031939
peak1593	101.43273595267999	66.56314635608419	46.26290206218271	49.337799720125574	12.912955972793158	31.32846546667729	63.7518858877928	32.92271938263351	89.77056467552629	33.42640729850072	65.07084662030404	31.56392624636977
peak1594	84.52727996056664	59.2685549745955	56.440740515862906	64.23222982431442	41.71878083517789	79.74518482426946	62.67134544901665	74.0761186109254	64.89438410279008	50.13961094775109	50.37742964152571	38.92884237052272
peak1595	98.44942018936587	29.178365525954707	40.71135381472078	26.996154563842293	18.87278180639	35.12585522021393	37.818915357165224	55.55708895819405	55.160226487371574	44.91673480736035	85.01191252007463	68.3885068671345
peak1596	81.54396419725254	33.73748513938513	50.88919226840098	50.268701601637375	23.839303334387367	46.518024480823854	91.84593729597267	70.98961366880351	158.9912410518357	77.29856687778292	137.48840172999726	88.37899348983537
peak1597	210.82098060753094	134.94994055754051	111.03096494923851	177.80225936875442	81.45095305915684	168.03449659399635	72.396209398002	47.32640911253568	101.66786842770446	98.19007143934587	206.7573674870951	110.4737418622942
peak1598	140.2158408757635	60.180378897281585	62.91754680456849	63.30132794280262	61.58486694716737	118.66842979802003	156.6783636225416	86.42213837941297	141.68607195775834	90.87804484279884	140.6369910825926	103.10882573814126
peak1599	95.46610442605176	67.47497027877026	72.17012721700503	73.54124863943247	42.71208514077737	59.8088886182021	75.63783071433045	74.0761186109254	90.85213774390611	78.34314210586106	143.78558043518797	87.32686261495637
peak1600	164.08236698227645	97.56515972741104	84.19848175317253	86.57387498059771	40.72547652957842	69.3023630020437	274.4572714491419	211.94000602570324	360.163831770485	292.48106386188135	287.57116087037593	255.66780259559513
peak1601	143.19915663907764	42.85572436624598	42.5618698972081	61.43952417977901	50.65851958557316	49.36606679597634	213.94700687767755	148.1522372218508	270.39326709495873	254.876355651068	343.1962394328939	289.3359905917229
peak1602	465.3972590770023	372.0241604559226	336.7939270126901	391.90969211646916	522.4780647453232	449.0413383557078	406.28320497983213	300.41981436653083	459.66855406142975	336.3532234411635	510.0714751204478	434.53005132502386
peak1603	60.660753854053716	63.82767458802593	57.365998557106565	48.406897838613766	80.45764875355738	74.99844763234867	39.97999623471752	70.98961366880351	74.6285417182086	47.005885263516646	80.81379338328082	62.07572161786055
peak1604	36.79422774754078	40.12025259818772	37.01032164974617	46.545094075590164	62.57817125276684	74.04910019396449	28.09405140817988	21.605534594853243	16.22359602569752	21.9360797896411	26.23824460496131	23.146879247337832
peak1605	52.705245151882735	56.53308320653725	47.18816010342636	51.199603483149176	68.53799708636369	60.758236056586256	31.335672724508324	25.720874517682432	22.713034435976528	21.9360797896411	33.584953094350475	33.668187996127756
peak1606	30.827596220912543	59.2685549745955	48.11341814467002	36.305173378960326	71.51791000316211	75.94779507073282	29.174591846956027	23.66320455626784	16.22359602569752	35.51555775465702	23.08965525236595	27.3554027468538
peak1607	60.660753854053716	92.09421619129455	81.42270762944156	73.54124863943247	80.45764875355738	64.55562581012289	51.865941061255164	20.576699614145944	44.344495803573224	42.82758435120405	65.07084662030404	37.876711495643725
peak1608	130.2714549980498	132.21446878948228	90.6752880418781	121.01724459653443	153.96216736791843	148.09820038792898	87.52377554086809	39.0957292668773	77.87326092334811	63.719088912767	60.87272748351023	65.23211424249753
peak1609	80.54952560948117	65.6513224333981	89.75003000063447	93.09018815118033	82.44425736475631	85.44126945457442	35.65783447961292	25.720874517682432	31.365618983015207	45.961310035438494	49.32789985732726	30.511795371490777
peak1610	12.927701641027841	13.67735884029127	17.579902783629432	26.996154563842293	18.87278180639	33.22716034344561	9.724863948985343	21.605534594853243	23.794607504356367	21.9360797896411	16.792476547175237	26.30327187197481
peak1611	56.68299950296822	55.62125928385116	70.31961113451773	78.19575804699147	63.571475558366316	62.65693093335458	14.04702570408994	44.23990417041379	24.8761805727362	41.78300912312591	49.32789985732726	47.345889369554655
peak1612	186.954454501018	182.36478453721693	160.06964113515218	174.0786518427072	124.16303819993422	121.51647211317251	94.00701817352497	166.67126687458216	139.52292582099867	95.05634575511144	144.83511021938642	116.78652711156815
peak1613	56.68299950296822	49.23849182504857	54.590224433375596	76.33395428396787	49.66521527997368	54.11280398789714	47.54377930615056	38.06689428617	45.426068871953056	56.40706231621997	78.71473381488393	73.64916124152947
peak1614	162.0934898067337	188.74755199601952	169.32222154758873	207.59111957713213	282.09842279025054	259.1718506788757	131.8259335306902	106.99883799355891	139.52292582099867	133.70562919400288	207.80689727129356	167.28880910575978
peak1615	47.73305221302588	64.73949851071201	44.41238597969541	56.78501477222	40.72547652957842	62.65693093335458	41.060536673493665	33.95155436334081	44.344495803573224	15.668628421172215	48.278370073128805	39.980973245401714
peak1616	104.4160517159941	76.59320950563111	86.9742558769035	87.50477686210951	97.34382194874841	119.6177772364042	132.90647396946633	80.24912849516919	95.17843001742547	98.19007143934587	114.39874647763129	117.83865798644715
peak1617	4.972192938856862	8.206415304174762	9.252580412436542	1.8618037630236066	4.966521527997369	4.7467371919208015	24.852430091851428	14.403689729902162	32.44719205139504	29.24810638618813	14.693416978778332	25.251140997095817
peak1618	142.20471805130623	141.33270801634313	109.18044886675119	183.38767065782525	157.93538459031632	213.60317363643608	208.54430468379678	210.91117104499594	239.02764811194348	186.9789658259884	161.62758676656165	177.8101178545497
peak1619	91.48835007496626	90.27056834592237	59.21651463959387	127.53355776711705	88.40408319835315	93.03604896164771	112.37620563271952	66.87427374597432	143.84921809451802	123.25987691322142	141.68652086679106	120.99505061108412
peak1620	53.699683739654105	73.85773773757286	61.06703072208118	79.12665992850329	93.37060472635052	62.65693093335458	47.54377930615056	40.124564247584594	31.365618983015207	28.203531158109985	16.792476547175237	42.085234995159695
peak1621	68.6162625562247	59.2685549745955	47.18816010342636	67.95583735036165	34.76565069598158	46.518024480823854	25.932970530627582	37.0380593054627	50.83393421385223	42.82758435120405	43.03072115213654	36.824580620764735
peak1622	77.56620984616704	72.94591381488677	93.45106216560907	83.78116933606229	78.47104014235843	74.99844763234867	17.288647020418388	36.0092243247554	43.26292273519339	45.961310035438494	71.36802532549476	38.92884237052272
peak1623	66.62738538068194	57.44490712922333	75.87115938197965	67.95583735036165	49.66521527997368	66.45432068689122	19.449727897970686	18.51902965273135	38.936630461674056	22.980655017719247	36.73354244694583	41.033104120280704
peak1624	102.42717454045136	112.15434249038842	79.57219154695427	98.67559944025115	82.44425736475631	93.98539640003187	33.49675360206063	27.778544479097025	44.344495803573224	31.33725684234443	62.971787051907135	42.085234995159695
peak1625	26.849841869827053	33.73748513938513	26.832483196065972	30.719762089889507	47.678606668774734	52.21410911112881	5.402702193880746	19.54786463343865	23.794607504356367	17.75777887732851	6.2971787051907135	28.407533621732796
peak1626	23.86652610651294	38.296604752815554	37.01032164974617	46.545094075590164	66.55138847516474	46.518024480823854	11.88594482653764	18.51902965273135	20.54988829921686	18.802354105406657	9.445768057786072	16.834093998063878
peak1627	90.49391148719488	104.85975110889974	54.590224433375596	98.67559944025115	87.41077889275368	112.97234516771508	34.577294040836776	47.32640911253568	67.05753023954976	52.228761403907384	57.724138130914874	51.55441286907063
peak1628	65.63294679291059	76.59320950563111	76.7964174232233	73.54124863943247	74.49782291996053	70.25171044042786	35.65783447961292	22.63436957556054	30.284045914635374	32.381832070422575	47.22884028893035	41.033104120280704
peak1629	121.32150770810743	124.0080534853075	96.22683628934004	88.43567874362131	90.3906918095521	114.8710400444834	48.62431974492671	50.41291405465756	59.48651876089091	78.34314210586106	67.16990618870095	66.28424511737651
peak1630	69.61070114399607	96.65333580472497	71.24486917576137	74.47215052094427	101.31703917114632	99.68148103033683	90.76539685719652	39.0957292668773	113.56517217988265	90.87804484279884	176.32100374533997	92.58751698935133
peak1631	42.760859274169015	45.591196134304234	41.63661185596444	45.614192194078356	36.75225930718053	39.87259241213473	35.65783447961292	19.54786463343865	29.20247284625554	14.624053193094065	43.03072115213654	36.824580620764735
peak1632	41.76642068639764	36.47295690744338	20.35567690736039	31.65066397140131	36.75225930718053	29.42977058990897	31.335672724508324	41.15339922829189	41.09977659843372	29.24810638618813	37.78307223114429	31.56392624636977
peak1633	34.805350571998034	76.59320950563111	27.757741237309627	27.927056445354097	46.68530236317526	59.8088886182021	25.932970530627582	24.692039536975134	34.61033818815471	17.75777887732851	25.188714820762854	26.30327187197481
peak1634	68.6162625562247	102.12427934084147	61.99228876332484	87.50477686210951	126.14964681113317	121.51647211317251	69.15458808167355	49.38407907395027	72.46539558144893	43.8721595792822	41.98119136793809	42.085234995159695
peak1635	28.8387190453698	38.296604752815554	34.234547526015206	41.890584668031146	32.77904208478263	35.12585522021393	2.1610808775522985	15.43252471060946	11.897303752178184	4.17830091231259	13.64388719457988	7.364916124152947
peak1636	71.59957831953882	120.36075779456317	80.49744958819791	115.4318333074636	113.23669083834	126.26320930509333	57.268643255135906	69.96077868809621	76.79168785496827	54.317911860063674	76.61567424648702	62.07572161786055
peak1637	53.699683739654105	78.41685735100329	92.52580412436542	79.12665992850329	72.51121430876158	61.70758349497042	23.77188965307528	20.576699614145944	20.54988829921686	22.980655017719247	38.83260201534274	35.77244974588574
peak1638	107.39936747930821	113.97799033576058	99.00261041307101	124.74085212258164	99.33043055994736	148.09820038792898	41.060536673493665	43.211069189706485	57.323372624131245	31.33725684234443	60.87272748351023	37.876711495643725
peak1639	68.6162625562247	71.12226596951461	53.664966392131944	58.64681853524361	72.51121430876158	71.20105787881201	52.94648150003131	26.749709498389727	87.60741853876662	47.005885263516646	74.51661467809012	47.345889369554655
peak1640	177.0100686233043	165.9519539288674	198.93047886738566	213.17653086620294	159.92199320151528	236.3875121576559	65.9129667653451	34.980389344048106	78.95483399172792	68.94196505315774	106.00250820404368	67.33637599225551
peak1641	21.877648930970192	29.178365525954707	21.28093494860405	23.272547037795082	36.75225930718053	23.733685959604006	16.208106581642237	12.346019768487567	21.631461367596696	17.75777887732851	18.891536115572144	11.573439623668916
peak1642	65.63294679291059	93.91786403666671	83.27322371192888	62.37042606129082	107.27686500474316	93.98539640003187	175.04755108173617	79.22029351446189	129.78876820558017	67.89738982507959	73.46708489389167	90.48325523959335
peak1643	20.88321034319882	42.85572436624598	24.05670907233501	32.58156585291311	60.5915626415679	47.46737191920801	8.644323510209194	7.201844864951081	9.734157615418514	13.579477965015919	5.247648920992261	8.417046999031939
peak1644	42.760859274169015	46.50302005699032	50.88919226840098	66.09403358733802	40.72547652957842	45.568677042439695	23.77188965307528	23.66320455626784	33.52876511977488	25.069805473875544	52.47648920992262	31.56392624636977
peak1645	39.7775435108549	68.38679420145634	50.88919226840098	45.614192194078356	79.4643444479579	53.16345654951298	19.449727897970686	22.63436957556054	20.54988829921686	9.401177052703328	26.23824460496131	13.6777013734269
peak1646	121.32150770810743	124.0080534853075	92.52580412436542	153.59881044944754	80.45764875355738	102.52952334548931	83.20161378576348	90.53747830224216	110.32045297474315	58.49621277237626	77.66520403068547	50.502281994191634
peak1647	98.44942018936587	83.8878008871198	94.37632020685272	121.94814647804623	135.08938556152842	94.93474383841603	68.0740476428974	40.124564247584594	65.97595717116992	45.961310035438494	86.06144230427309	66.28424511737651
peak1648	24.86096469428431	12.765534917605184	16.654644742385777	16.756233867212458	22.845999028787894	22.784338521219848	9.724863948985343	12.346019768487567	12.978876820558018	6.267451368468886	13.64388719457988	14.729832248305893
peak1649	39.7775435108549	51.973963593106824	42.5618698972081	29.788860208377706	34.76565069598158	48.41671935759218	19.449727897970686	25.720874517682432	30.284045914635374	10.445752280781477	35.68401266274738	49.450151119312636
peak1650	67.62182396845331	83.8878008871198	48.11341814467002	94.02109003269213	56.61834541917	72.15040531719619	10.805404387761492	47.32640911253568	19.468315230837028	19.846929333484805	40.93166158373963	37.876711495643725
peak1651	136.23808652467804	121.27258171724925	107.32993278426389	123.80995024106984	138.06929847832686	146.19950551116068	79.95999246943504	84.36446841799838	114.64674524826249	75.20941642162663	117.54733583022666	68.3885068671345
peak1652	125.29926205919293	84.79962480980586	86.9742558769035	103.33010884781015	73.50451861436106	100.63082846872099	55.10756237758361	47.32640911253568	81.1179801284876	62.67451368468886	74.51661467809012	55.762936368586594
peak1653	59.666315266282346	41.9439004435599	37.01032164974617	47.475995957101965	40.72547652957842	56.96084630304962	35.65783447961292	47.32640911253568	58.40494569251108	45.961310035438494	60.87272748351023	55.762936368586594
peak1654	34.805350571998034	41.03207652087381	27.757741237309627	23.272547037795082	28.805824862384735	47.46737191920801	99.40972036740571	44.23990417041379	73.54696864982876	44.91673480736035	40.93166158373963	43.137365870038686
peak1655	21.877648930970192	17.32465453103561	21.28093494860405	25.134350800818687	11.919651667193683	17.08825389091489	20.530268336746833	16.461359691316755	12.978876820558018	11.490327508859624	11.544827626182975	17.88622487294287
peak1656	46.7386136252545	37.38478083012947	36.085063608502516	33.512467734424916	29.799129167984212	43.66998216567138	43.221617551045966	51.441749035364865	46.507641940332896	58.49621277237626	47.22884028893035	50.502281994191634
peak1657	100.4382973649086	93.00604011398065	79.57219154695427	106.12281449234557	79.4643444479579	116.76973492125171	101.57080124495803	89.50864332153486	105.99416070122382	75.20941642162663	82.91285295167772	83.1183391154404
peak1658	34.805350571998034	42.85572436624598	34.234547526015206	41.890584668031146	33.772346390382104	46.518024480823854	24.852430091851428	34.980389344048106	31.365618983015207	26.114380701953692	14.693416978778332	27.3554027468538
peak1659	32.816473396455294	45.591196134304234	55.515482474619255	55.854112890708194	37.74556361278	41.771287288903054	28.09405140817988	25.720874517682432	34.61033818815471	36.56013298273517	37.78307223114429	45.241627619796674
peak1660	688.1515027377897	527.0342273125569	465.4047947455581	541.7848950398695	718.1590129484194	600.9369284971735	705.5929065208254	505.15797552728293	677.0647408057765	535.8670920040897	641.2626981452544	588.1411590573567
peak1661	70.60513973176744	90.27056834592237	62.91754680456849	53.992309127684585	122.17642958873526	117.71908235963588	24.852430091851428	66.87427374597432	45.426068871953056	30.292681614266282	44.08025093633499	29.459664496611786
peak1662	87.51059572388077	70.21044204682852	58.291256598350216	60.50862229826721	53.63843250237158	83.542574577806107	43.221617551045966	29.836214440511622	63.81281103441025	36.56013298273517	65.07084662030404	50.502281994191634
peak1663	13.922140228799215	26.442893757896456	24.981967113578662	29.788860208377706	44.698693751976315	28.48042315152481	6.4832426326568955	9.259514826365676	11.897303752178184	14.624053193094065	7.346708489389166	10.521308748789924
peak1664	40.77198209862627	39.208428675501644	31.458773402284244	45.614192194078356	74.49782291996053	43.66998216567138	18.369187459194535	26.749709498389727	31.365618983015207	17.75777887732851	13.64388719457988	31.56392624636977
peak1665	226.7319980118729	245.28063520255677	202.63151103236027	244.82719483760425	579.0964101644931	370.2455009698225	113.45674607149567	124.48903266558297	139.52292582099867	127.438177825534	203.60877813449974	130.46422848499506
peak1666	117.34375335702194	111.24251856770232	93.45106216560907	89.36658062513311	69.53130139196315	96.83343871518436	21.610808775522983	25.720874517682432	37.85505739329422	21.9360797896411	22.040125468167496	46.293758494675664
peak1667	9.944385877713724	39.208428675501644	30.53351536104059	32.58156585291311	72.51121430876158	50.315414234360496	8.644323510209194	18.51902965273135	22.713034435976528	7.312026596547033	11.544827626182975	12.625570498547908
peak1668	25.855403282055683	32.82566121669905	24.981967113578662	12.101724459653441	39.73217222397895	34.17650778182978	9.724863948985343	13.374854749194864	12.978876820558018	8.35660182462518	12.594357410381427	13.6777013734269
peak1669	53.699683739654105	84.79962480980586	56.440740515862906	94.95199191420393	108.27016931034262	81.64387970103779	52.94648150003131	43.211069189706485	62.73123796603041	38.64928343889146	48.278370073128805	30.511795371490777
peak1670	95.46610442605176	93.91786403666671	133.23715793908622	111.70822578141639	106.28356069914368	119.6177772364042	28.09405140817988	31.89388440192622	32.44719205139504	42.82758435120405	53.52601899412107	38.92884237052272
peak1671	136.23808652467804	93.00604011398065	94.37632020685272	84.71207121757409	86.4174745871542	108.22560797579428	41.060536673493665	28.807379459804324	42.18134966681355	43.8721595792822	62.971787051907135	46.293758494675664
peak1672	165.0768055700478	167.7756017742396	137.8634481453045	172.2168480796836	133.10277695032948	130.06059905862998	61.5908050102405	77.1626235530473	73.54696864982876	67.89738982507959	118.5968656144251	99.95243311350427
peak1673	108.3938060670796	82.06415304174762	99.92786845431465	104.26101072932195	52.645128196772106	73.09975275558034	136.1480952857948	56.58592393890135	100.58629535932464	54.317911860063674	118.5968656144251	93.63964786423031
peak1674	121.32150770810743	108.50704679964407	74.94590134073599	127.53355776711705	149.98895014552053	113.92169260609924	99.40972036740571	57.61475891960865	77.87326092334811	69.98654028123589	91.30909122526535	86.27473174007737
peak1675	51.710806564111365	40.12025259818772	28.682999278553282	54.923211009196386	48.67191097437421	39.87259241213473	46.463238867374415	30.86504942121892	42.18134966681355	40.738433895047756	40.93166158373963	32.616057121248765
peak1676	113.36599900593644	139.50906017097094	84.19848175317253	119.15544083351082	118.20321236633737	143.3514631960082	66.99350720412126	39.0957292668773	58.40494569251108	49.095035719672936	98.65579971465452	81.01407736568241
peak1677	37.78866633531215	44.679372211618144	44.41238597969541	45.614192194078356	116.21660375513842	79.74518482426946	20.530268336746833	18.51902965273135	23.794607504356367	19.846929333484805	5.247648920992261	21.042617497579847
peak1678	67.62182396845331	46.50302005699032	49.03867618591368	80.98846369152689	94.36390903195	86.39061689295858	23.77188965307528	17.490194672024053	35.691911256534546	43.8721595792822	43.03072115213654	51.55441286907063
peak1679	45.74417503748313	41.9439004435599	27.757741237309627	41.890584668031146	57.61164972476947	69.3023630020437	24.852430091851428	28.807379459804324	34.61033818815471	20.891504561562954	27.28777438915976	32.616057121248765
peak1680	7.955508702170979	7.294591381488677	12.028354536167505	16.756233867212458	18.87278180639	18.986948767683206	3.2416213163284477	14.403689729902162	7.571011478658844	6.267451368468886	13.64388719457988	6.312785249273954
peak1681	58.67187667851097	62.00402674265375	57.365998557106565	101.46830508478655	104.29695208794473	93.03604896164771	51.865941061255164	55.55708895819405	51.91550728223207	59.54078800045441	48.278370073128805	55.762936368586594
peak1682	111.37712183039372	157.74553862469264	133.23715793908622	127.53355776711705	265.21224959505946	210.75513132128359	79.95999246943504	53.499418996779454	56.241799555751406	47.005885263516646	56.67460834671642	48.398020244433646
peak1683	124.30482347142154	151.36277116589005	111.03096494923851	120.08634271502262	97.34382194874841	108.22560797579428	73.47674983677814	55.55708895819405	80.03640706010776	80.43229256201737	93.40815079366226	94.69177873910931
peak1684	21.877648930970192	32.82566121669905	18.505160824873084	29.788860208377706	34.76565069598158	24.68303339798817	7.563783071433044	7.201844864951081	21.631461367596696	7.312026596547033	12.594357410381427	6.312785249273954
peak1685	13.922140228799215	33.73748513938513	21.28093494860405	30.719762089889507	52.645128196772106	35.12585522021393	6.4832426326568955	11.31718478778027	10.815730683798348	14.624053193094065	6.2971787051907135	7.364916124152947
peak1686	35.79978915976941	36.47295690744338	25.907225154822317	50.268701601637375	69.53130139196315	45.568677042439695	36.73837491838907	20.576699614145944	27.039326709495867	21.9360797896411	45.12978072053345	24.199010122216823
peak1687	35.79978915976941	89.35874442323629	73.09538525824868	89.36658062513311	131.11616833913052	81.64387970103779	7.563783071433044	9.259514826365676	33.52876511977488	11.490327508859624	11.544827626182975	26.30327187197481
peak1688	64.6385082051392	103.94792718621365	37.935579690989826	92.15928626966853	63.571475558366316	83.542574577806107	96.16809905107728	86.42213837941297	82.19955319686744	48.05046049159479	58.77366791511333	77.85768474104545
peak1689	134.24920934913527	320.96202078550175	247.04389701205568	329.53926605517836	519.4981518285247	481.3191512607693	48.62431974492671	86.42213837941297	90.85213774390611	69.98654028123589	46.1793105047319	61.023590742981554
peak1690	272.4761730493561	184.1884323825891	167.47170546510142	148.0133991603767	242.3662505662716	195.56557230713702	210.7053855613491	171.81544177811864	252.0065249325015	194.29099242253545	237.1937312288502	221.9996145994674
peak1691	156.12685828010547	169.59924961961173	166.54644742385776	117.29363707048722	171.84164486870893	173.73058122430132	143.71187835722785	91.56631328294947	138.44135275261883	132.66105396592474	168.9742952559508	139.93340635890598
peak1692	334.1313654911811	208.8076782951134	184.12635020748718	270.89244751993476	347.6565069598158	306.6392225980838	227.99403258176747	171.81544177811864	288.7800092574159	204.73674470331693	362.0877755484661	236.7294468477733
peak1693	805.4952560948116	699.368948700227	641.2038225818524	794.0593049295683	1036.0163907402512	934.1578793700137	560.8004877248214	555.5708895819405	777.6510361651011	507.66356084597976	742.0175574283057	618.6529544288476
peak1694	75.5773326706243	58.356731051909414	32.384031443527896	69.81764111338525	82.44425736475631	83.542574577806107	122.10106958170486	128.60437258841216	153.58337570993655	53.27333663198553	98.65579971465452	27.3554027468538
peak1695	20.88321034319882	38.296604752815554	34.234547526015206	36.305173378960326	44.698693751976315	59.8088886182021	19.449727897970686	4.115339922829189	24.8761805727362	24.025230245797395	22.040125468167496	12.625570498547908
peak1696	204.85434908090272	134.03811663485445	128.61086773286794	152.66790856793574	100.32373486554684	138.6047260040874	94.00701817352497	99.79699312860782	90.85213774390611	76.25399164970477	165.82570590335544	140.98553723378495
peak1697	275.45948881267014	317.3147250947575	268.3248319606597	331.40106981820196	366.52928876620575	304.74052772131546	57.268643255135906	52.47058401607216	64.89438410279008	62.67451368468886	95.50721036205915	108.36948011253622
peak1698	63.64406961736783	59.2685549745955	27.757741237309627	51.199603483149176	89.39738750395263	70.25171044042786	33.49675360206063	28.807379459804324	33.52876511977488	11.490327508859624	15.742946762976784	24.199010122216823
peak1699	143.19915663907764	92.09421619129455	118.43302927918774	94.02109003269213	91.38399611515158	93.98539640003187	110.21512475516722	84.36446841799838	173.05169094077357	275.767860212631	422.96050303197626	341.9425343356725
peak1700	526.058012931056	473.2366158740779	455.2269562918779	506.410623542421	718.1590129484194	575.3045476608012	130.74539309191405	111.1141779163881	171.97011787239373	175.4886383171288	425.05956260037317	240.93797034728925
peak1701	31.822034808683917	31.913837294012964	37.01032164974617	54.923211009196386	69.53130139196315	48.41671935759218	19.449727897970686	22.63436957556054	17.305169094077353	21.9360797896411	24.139185036564403	14.729832248305893
peak1702	36.79422774754078	19.148302376407777	43.48712793845175	40.959682786519345	36.75225930718053	34.17650778182978	14.04702570408994	16.461359691316755	21.631461367596696	12.534902736937772	30.436363741755116	24.199010122216823
peak1703	517.1080656411136	378.40692791472515	271.1006060843907	350.01910744843804	271.17207542865634	405.37135619003647	650.4853441432418	610.0991435594273	783.0589015070003	542.1345433725586	723.1260213127337	610.2359074298156
peak1704	505.1748025878572	313.66742940401315	284.97947670304546	308.12852278040685	348.6498112654152	334.17029831122443	322.00105075529245	301.44864934723813	358.0006856337253	291.4364886338032	438.7034497949531	337.73401083615653
peak1705	191.92664743987487	174.15836923304218	144.34025443401006	163.83873114607738	254.28590223346526	234.4888172808876	157.7589040613178	265.4394250224827	209.82517526568796	172.35491263289435	208.85642705549202	176.75798697967073
peak1706	78.56064843393843	95.74151188203889	102.70364257804562	77.26485616547967	153.96216736791843	120.56712467478836	69.15458808167355	49.38407907395027	67.05753023954976	63.719088912767	91.30909122526535	57.86719811834458
peak1707	395.78655793300624	241.63333951181244	227.61347814593896	262.5143305863285	313.88416056943373	288.60162126878475	396.55834103084675	432.11069189706484	554.8469840788553	357.2447280027265	458.6445156947237	407.17464857817004
peak1708	122.3159462958788	89.35874442323629	85.1237397944162	107.98461825536917	171.84164486870893	124.364514428325	135.06755484701864	148.1522372218508	214.15146753920726	130.57190350976845	184.7172420189276	164.13241648112282
peak1709	51.710806564111365	56.53308320653725	48.11341814467002	45.614192194078356	51.65182389117263	54.11280398789714	70.2351285204497	73.0472836302181	85.44427240200694	80.43229256201737	77.66520403068547	61.023590742981554
peak1710	13.922140228799215	18.23647845372169	12.028354536167505	13.032626341165244	15.892868889591579	25.632380836372327	7.563783071433044	18.51902965273135	20.54988829921686	22.980655017719247	18.891536115572144	26.30327187197481
peak1711	24.86096469428431	28.266541603268625	13.878870618654814	14.894430104188853	20.859390417588944	12.341516698994084	19.449727897970686	26.749709498389727	33.52876511977488	22.980655017719247	24.139185036564403	24.199010122216823
peak1712	26.849841869827053	31.002013371326875	44.41238597969541	30.719762089889507	31.785737779183158	61.70758349497042	20.530268336746833	45.26873915112108	50.83393421385223	22.980655017719247	25.188714820762854	28.407533621732796
peak1713	119.33263053256469	103.94792718621365	97.1520943305837	110.77732389990459	95.35721333754947	105.37756566064179	79.95999246943504	69.96077868809621	78.95483399172792	37.604708210813314	78.71473381488393	69.4406377420135
peak1714	9.944385877713724	5.470943536116508	5.551548247461926	5.585411289070819	1.9866086111989474	5.696084630304962	24.852430091851428	32.92271938263351	22.713034435976528	19.846929333484805	19.941065899770592	27.3554027468538
peak1715	129.2770164102784	111.24251856770232	92.52580412436542	74.47215052094427	133.10277695032948	154.74363245661812	142.6313379184517	200.62282123792295	217.39618674434678	141.01765579054995	162.6771165507601	151.5068459825749
peak1716	124.30482347142154	119.44893387187709	102.70364257804562	97.74469755873933	152.96886306231895	103.47887078387348	113.45674607149567	106.99883799355891	116.80989138502215	136.83935487823734	128.04263367221117	90.48325523959335
peak1717	74.58289408285292	71.12226596951461	52.73970835088829	49.337799720125574	67.54469278076421	56.96084630304962	58.34918369391205	65.84543876526702	90.85213774390611	67.89738982507959	71.36802532549476	87.32686261495637
peak1718	11.93326305325647	14.589182762977353	12.028354536167505	13.032626341165244	16.886173195191052	10.442821822225763	22.69134921429913	18.51902965273135	17.305169094077353	13.579477965015919	8.396238273587619	9.469177873910931
peak1719	407.7198209862627	292.6954791822332	269.2500900019034	270.89244751993476	384.4087662669963	410.11809338195724	278.77943320424646	220.17068587136163	359.08225870210515	298.7485152303502	412.4652051899917	333.52548733664054
peak1720	43.755297861940385	36.47295690744338	41.63661185596444	31.65066397140131	42.71208514077737	41.771287288903054	52.94648150003131	72.0184486495108	63.81281103441025	41.78300912312591	69.26896575709786	45.241627619796674
peak1721	23.86652610651294	42.85572436624598	23.131451031091355	14.894430104188853	25.825911945586316	26.58172827475649	23.77188965307528	34.980389344048106	48.67078807709256	30.292681614266282	41.98119136793809	25.251140997095817
peak1722	162.0934898067337	146.80365155245963	97.1520943305837	111.70822578141639	160.91529750711476	174.6799286626855	140.4702570408994	149.1810722025581	183.8674216245719	122.21530168514327	170.02382504014926	143.08979898354295
peak1723	51.710806564111365	46.50302005699032	35.159805567258864	57.7159166537318	49.66521527997368	46.518024480823854	19.449727897970686	17.490194672024053	15.142022957317687	15.668628421172215	22.040125468167496	26.30327187197481
peak1724	20.88321034319882	16.412830608349523	10.177838453680195	17.687135748724263	54.63173680797105	37.97389753536641	10.805404387761492	19.54786463343865	23.794607504356367	24.025230245797395	19.941065899770592	25.251140997095817
peak1725	351.03682148329443	283.5772399553723	247.96915505329935	266.23793811237573	409.24137390698314	343.66377269506603	233.3967347756482	187.2479664887281	348.2665280183068	201.6030190190825	354.74106705907684	308.27434633954476
peak1726	56.68299950296822	44.679372211618144	50.88919226840098	40.959682786519345	77.47773583675895	112.97234516771508	101.57080124495803	98.76815814790054	101.66786842770446	85.6551687024081	102.85391885144833	93.63964786423031
peak1727	37.78866633531215	64.73949851071201	52.73970835088829	66.09403358733802	47.678606668774734	80.69453226265362	34.577294040836776	21.605534594853243	46.507641940332896	25.069805473875544	31.485893525953568	23.146879247337832
peak1728	199.88215614204586	127.65534917605186	125.83509360913698	169.42414243514818	178.79477500790526	164.23710684045975	136.1480952857948	118.31602278133919	108.15730683798347	77.29856687778292	138.53793151419572	110.4737418622942
peak1729	21.877648930970192	44.679372211618144	24.981967113578662	26.065252682330488	65.55808416956526	56.011498864665455	8.644323510209194	2.0576699614145944	11.897303752178184	13.579477965015919	13.64388719457988	8.417046999031939
peak1730	43.755297861940385	49.23849182504857	36.085063608502516	49.337799720125574	131.11616833913052	112.02299772933091	57.268643255135906	29.836214440511622	50.83393421385223	56.40706231621997	55.62507856251798	43.137365870038686
peak1731	186.954454501018	367.4650408424921	245.19338092956838	389.1169864719338	539.3642379405142	476.5724140688485	98.32917992862957	84.36446841799838	150.33865650479703	113.85869986051809	176.32100374533997	118.89078886132614
peak1732	30.827596220912543	62.91585066533984	39.786095773477136	41.890584668031146	34.76565069598158	43.66998216567138	33.49675360206063	19.54786463343865	22.713034435976528	27.158955930031837	24.139185036564403	26.30327187197481
peak1733	73.58845549508156	58.356731051909414	37.935579690989826	46.545094075590164	73.50451861436106	69.3023630020437	41.060536673493665	47.32640911253568	65.97595717116992	49.095035719672936	66.1203764045025	55.762936368586594
peak1734	296.34269915586896	201.5130869136247	216.5103816510151	225.27825532585638	283.09172709585	378.78962791527994	207.46376424502066	193.42097637297186	230.37506356490482	132.66105396592474	186.81630158732452	170.44520173039678
peak1735	104.4160517159941	87.53509657786412	77.72167546446695	84.71207121757409	188.7278180639	178.47731841622212	90.76539685719652	156.3829170675092	175.21483707753325	102.36837235165846	86.06144230427309	119.94291973620513
peak1736	49.72192938856862	50.15031574773466	42.5618698972081	64.23222982431442	61.58486694716737	49.36606679597634	45.38269842859826	77.1626235530473	45.426068871953056	39.69385866696961	49.32789985732726	35.77244974588574
peak1737	23.86652610651294	41.9439004435599	37.01032164974617	42.82148654954295	40.72547652957842	54.11280398789714	35.65783447961292	51.441749035364865	55.160226487371574	22.980655017719247	36.73354244694583	56.81506724346559
peak1738	29.833157633141173	45.591196134304234	24.981967113578662	34.443369615936724	49.66521527997368	56.96084630304962	44.30215798982211	60.70126386173054	29.20247284625554	34.47098252657887	33.584953094350475	27.3554027468538
peak1739	50.716367976339995	37.38478083012947	26.832483196065972	43.752388431054754	44.698693751976315	54.11280398789714	12.966485265313791	25.720874517682432	17.305169094077353	13.579477965015919	8.396238273587619	28.407533621732796
peak1740	62.64963102959646	51.973963593106824	53.664966392131944	70.74854299489705	118.20321236633737	93.98539640003187	59.42972413268821	69.96077868809621	69.22067637630941	59.54078800045441	59.82319769931178	66.28424511737651
peak1741	36.79422774754078	41.03207652087381	35.159805567258864	44.683290312566555	46.68530236317526	60.758236056586256	20.530268336746833	18.51902965273135	28.120899777875703	16.71320364925036	27.28777438915976	21.042617497579847
peak1742	154.13798110456273	93.91786403666671	108.25519082550755	91.22838438815671	78.47104014235843	99.68148103033683	24.852430091851428	29.836214440511622	38.936630461674056	40.738433895047756	59.82319769931178	54.7108054937076
peak1743	100.4382973649086	92.09421619129455	77.72167546446695	97.74469755873933	119.19651667193685	140.5034208808557	44.30215798982211	74.0761186109254	68.13910330792959	59.54078800045441	87.11097208847154	58.91932899322357
peak1744	139.22140228799213	163.21648216080914	98.07735237182736	119.15544083351082	116.21660375513842	125.31386186670916	103.73188212251033	102.88349807072973	125.46247593206083	121.17072645706513	192.06395050831676	134.67275198451102
peak1745	51.710806564111365	36.47295690744338	30.53351536104059	22.341645156283278	45.69199805757579	53.16345654951298	32.416213163284475	25.720874517682432	27.039326709495867	43.8721595792822	62.971787051907135	65.23211424249753
peak1746	47.73305221302588	63.82767458802593	61.06703072208118	67.95583735036165	88.40408319835315	106.32691309902596	21.610808775522983	46.297574131828384	21.631461367596696	27.158955930031837	22.040125468167496	32.616057121248765
peak1747	56.68299950296822	85.71144873249196	87.89951391814715	66.09403358733802	87.41077889275368	85.44126945457442	24.852430091851428	41.15339922829189	34.61033818815471	28.203531158109985	31.485893525953568	29.459664496611786
peak1748	33.81091198422666	35.56113298475731	26.832483196065972	22.341645156283278	31.785737779183158	33.22716034344561	17.288647020418388	22.63436957556054	15.142022957317687	18.802354105406657	23.08965525236595	25.251140997095817
peak1749	114.36043759370781	118.537109949191	76.7964174232233	85.6429730990859	106.28356069914368	112.97234516771508	52.94648150003131	51.441749035364865	49.7523611454724	53.27333663198553	83.96238273587618	68.3885068671345
peak1750	362.9700845365509	175.07019315572825	139.7139642277918	147.08249727886493	106.28356069914368	175.62927610106965	260.41024574505195	233.5455406205565	345.0218088131673	250.69805473875545	366.28589468525985	309.3264772144238
peak1751	112.37156041816509	59.2685549745955	75.87115938197965	66.09403358733802	67.54469278076421	59.8088886182021	89.68485641842038	40.124564247584594	74.6285417182086	43.8721595792822	99.70532949885298	51.55441286907063
peak1752	101.43273595267999	60.180378897281585	55.515482474619255	71.67944487640885	101.31703917114632	130.06059905862998	59.42972413268821	81.27796347587649	91.93371081228595	59.54078800045441	67.16990618870095	81.01407736568241
peak1753	78.56064843393843	46.50302005699032	74.94590134073599	57.7159166537318	66.55138847516474	66.45432068689122	33.49675360206063	43.211069189706485	48.67078807709256	29.24810638618813	51.426959425724164	48.398020244433646
peak1754	13.922140228799215	31.913837294012964	17.579902783629432	32.58156585291311	43.70538944637684	36.075202658598094	14.04702570408994	39.0957292668773	35.691911256534546	22.980655017719247	20.990595683969044	39.980973245401714
peak1755	52.705245151882735	56.53308320653725	36.085063608502516	53.992309127684585	41.71878083517789	48.41671935759218	51.865941061255164	52.47058401607216	70.30224944468925	48.05046049159479	41.98119136793809	31.56392624636977
peak1756	94.47166583828037	58.356731051909414	51.814450309644634	60.50862229826721	39.73217222397895	38.92324497375058	61.5908050102405	59.672428881023244	72.46539558144893	77.29856687778292	64.02131683610558	72.59703036665047
peak1757	167.06568274559055	86.62327265517804	81.42270762944156	97.74469755873933	74.49782291996053	87.33996433134276	108.05404387761492	111.1141779163881	111.40202604312299	110.72497417628365	146.93416978778333	119.94291973620513
peak1758	278.44280457598427	185.1002563052752	196.15470474365472	215.96923651073834	146.01573292312264	226.89403777381432	293.90699934711256	219.14185089065433	336.3692242661286	186.9789658259884	247.68902907083475	273.554027468538
peak1759	133.2547707613639	134.03811663485445	95.30157824809639	151.7370066864239	132.10947264473	143.3514631960082	31.335672724508324	40.124564247584594	57.323372624131245	47.005885263516646	35.68401266274738	41.033104120280704
peak1760	22.872087518741566	35.56113298475731	34.234547526015206	40.028780905007544	21.85269472318842	53.16345654951298	36.73837491838907	56.58592393890135	41.09977659843372	34.47098252657887	23.08965525236595	31.56392624636977
peak1761	20.88321034319882	17.32465453103561	5.551548247461926	22.341645156283278	6.953130139196316	14.240211575762405	17.288647020418388	29.836214440511622	23.794607504356367	8.35660182462518	25.188714820762854	16.834093998063878
peak1762	16.90545599211333	23.7074219898382	9.252580412436542	26.065252682330488	9.933043055994737	18.986948767683206	35.65783447961292	39.0957292668773	29.20247284625554	38.64928343889146	51.426959425724164	19.990486622700857
peak1763	115.3548761814792	87.53509657786412	93.45106216560907	78.19575804699147	28.805824862384735	53.16345654951298	82.12107334698733	79.22029351446189	81.1179801284876	51.18418617582923	111.25015712503595	72.59703036665047
peak1764	42.760859274169015	38.296604752815554	40.71135381472078	46.545094075590164	15.892868889591579	33.22716034344561	32.416213163284475	37.0380593054627	37.85505739329422	27.158955930031837	38.83260201534274	23.146879247337832
peak1765	54.69412232742548	31.913837294012964	16.654644742385777	33.512467734424916	12.912955972793158	31.32846546667729	48.62431974492671	27.778544479097025	69.22067637630941	55.362487088141826	110.2006273408375	63.12785249273954
peak1766	32.816473396455294	28.266541603268625	17.579902783629432	24.203448919306883	13.906260278392631	28.48042315152481	45.38269842859826	53.499418996779454	63.81281103441025	29.24810638618813	48.278370073128805	33.668187996127756
peak1767	8.949947289942353	16.412830608349523	14.804128659898467	13.032626341165244	4.966521527997369	12.341516698994084	92.92647773474883	84.36446841799838	88.68899160714645	35.51555775465702	45.12978072053345	39.980973245401714
peak1768	26.849841869827053	25.531069835210367	26.832483196065972	26.996154563842293	8.939738750395264	23.733685959604006	34.577294040836776	46.297574131828384	33.52876511977488	31.33725684234443	18.891536115572144	31.56392624636977
peak1769	91.48835007496626	52.88578751579291	55.515482474619255	51.199603483149176	35.75895500158106	60.758236056586256	44.30215798982211	64.81660378455972	65.97595717116992	61.62993845661071	146.93416978778333	97.84817136374629
peak1770	57.6774380907396	56.53308320653725	26.832483196065972	27.927056445354097	44.698693751976315	50.315414234360496	165.32268713275084	121.40252772346108	247.68023265898216	177.57778877328508	97.60626993045607	207.26978235116152
peak1771	62.64963102959646	59.2685549745955	41.63661185596444	39.097879023495736	42.71208514077737	42.72063472728721	322.00105075529245	213.99767598711782	345.0218088131673	207.87047038755136	230.8965525236595	304.0658228400288
peak1772	244.6318925917576	86.62327265517804	88.82477195939082	150.80610480491214	83.43756167035578	155.6929798950023	440.8604990206689	246.92039536975136	459.66855406142975	440.8107462489783	586.6871493669348	490.2929876936104
peak1773	200.8765947298172	174.15836923304218	148.96654464022834	141.4970859897941	183.76129653590263	149.04754782631318	126.42323133680945	147.1234022411435	181.70427548781223	141.01765579054995	151.13228892457715	157.81963123184886
peak1774	271.4817344615846	166.8637778515535	159.14438309390854	191.76578759143146	209.58720848148894	192.71752999198452	110.21512475516722	123.46019768487568	164.39910639373488	173.3994878609725	250.8376184234301	225.15600722410437
peak1775	626.4963102959647	501.5031574773466	414.5156024771571	487.7925859121849	622.80179961087	540.1786924405872	422.49131156147433	448.5720515883816	494.2788922495845	403.206038038165	631.8169300874682	514.4919978158273
peak1776	542.9634689231692	403.9379977499355	382.1315710336292	419.8367485618233	516.5182389117264	434.8011267799454	468.95455042884873	478.4082660288932	466.1579924717088	385.44825916083647	555.2012558409813	385.07990020571117
peak1777	144.193595226849	108.50704679964407	103.62890061928927	104.26101072932195	99.33043055994736	114.8710400444834	63.7518858877928	73.0472836302181	100.58629535932464	57.45163754429812	142.7360506509895	73.64916124152947
peak1778	47.73305221302588	51.973963593106824	39.786095773477136	54.923211009196386	216.54033862068525	166.13580171722805	28.09405140817988	56.58592393890135	52.99708035061191	33.42640729850072	48.278370073128805	51.55441286907063
peak1779	300.3204535069545	248.016106970615	204.48202711484757	201.0748064065495	284.0850314014495	202.21100437582615	50.78540062247902	61.73009884243784	98.42314922256496	67.89738982507959	87.11097208847154	63.12785249273954
peak1780	15.911017404341958	16.412830608349523	17.579902783629432	7.4472150520944265	5.959825833596842	15.189559014146564	51.865941061255164	69.96077868809621	37.85505739329422	18.802354105406657	17.84200633137369	15.781963123184886
peak1781	34.805350571998034	18.23647845372169	32.384031443527896	19.548939511747868	23.839303334387367	25.632380836372327	20.530268336746833	16.461359691316755	29.20247284625554	19.846929333484805	29.386833957556664	30.511795371490777
peak1782	1374.3141283000366	930.9722250624924	857.7142042328675	1052.8500279898494	1267.4562939449286	1236.9997122145608	993.0166632352812	909.4901229452507	1176.75149839726	910.8695988841447	1316.1103493848593	985.8466297616159
peak1783	82.5384027850239	63.82767458802593	73.09538525824868	96.81379567722753	156.94208028471687	99.68148103033683	51.865941061255164	43.211069189706485	50.83393421385223	52.228761403907384	69.26896575709786	38.92884237052272
peak1784	137.2325251124494	140.42088409365704	106.40467474302024	127.53355776711705	129.1295597279316	118.66842979802003	97.24863948985342	112.1430128970954	109.23887990636331	87.7443191585644	67.16990618870095	94.69177873910931
peak1785	86.5161571361094	93.00604011398065	75.87115938197965	64.23222982431442	76.48443153115947	82.59322713942194	72.396209398002	88.47980834082757	107.07573376960363	106.54667326397106	78.71473381488393	115.73439623668916
peak1786	12.927701641027841	23.7074219898382	12.953612577411159	13.032626341165244	5.959825833596842	5.696084630304962	12.966485265313791	31.89388440192622	36.77348432491438	12.534902736937772	37.78307223114429	26.30327187197481
peak1787	25.855403282055683	25.531069835210367	19.43041886611674	11.170822578141639	11.919651667193683	11.392169260609924	748.8145240718713	458.8604013954546	857.687443225209	525.4213397233082	185.76677180312606	409.27891032792803
peak1788	295.3482605680976	253.48705050673155	202.63151103236027	229.9327647334154	293.02477015184473	281.0068417617114	316.59834856141174	350.83272842118834	293.10630153093524	279.94616112494356	273.927273675796	305.1179537149078
peak1789	415.67532968843364	270.8117050377671	257.2217354657359	304.40491525435965	417.1878083517789	335.11964574960854	320.9205103165163	325.11185390350596	375.3058547278026	324.8628959323039	398.8213179954119	281.9710744675699
peak1790	334.1313654911811	209.7195022177995	218.36089773350238	175.9404556057308	296.99798737424265	275.3107571314065	253.92700311239506	173.87311173953324	327.7166397190899	201.6030190190825	345.2952990012908	232.52092334825733
peak1791	146.18247240239174	167.7756017742396	134.16241598032985	147.08249727886493	376.4623318222005	277.2094520081748	109.13458431639107	76.13378857234	101.66786842770446	73.12026596547034	129.09216345640962	74.70129211640847
peak1792	13.922140228799215	23.7074219898382	24.05670907233501	38.166977141983935	14.899564583992106	81.64387970103779	11.88594482653764	16.461359691316755	30.284045914635374	28.203531158109985	27.28777438915976	19.990486622700857
peak1793	41.76642068639764	29.178365525954707	37.935579690989826	41.890584668031146	58.60495403036895	68.35301556365955	58.34918369391205	55.55708895819405	52.99708035061191	34.47098252657887	64.02131683610558	52.60654374394962
peak1794	8.949947289942353	13.67735884029127	4.626290206218271	12.101724459653441	12.912955972793158	18.037601329299047	5.402702193880746	13.374854749194864	7.571011478658844	6.267451368468886	1.0495297841984523	5.260654374394962
peak1795	96.46054301382313	62.00402674265375	74.94590134073599	93.09018815118033	32.77904208478263	88.28931176972691	72.396209398002	74.0761186109254	63.81281103441025	69.98654028123589	112.29968690923438	89.43112436471435
peak1796	41.76642068639764	62.91585066533984	40.71135381472078	35.374271497448525	31.785737779183158	67.40366812527537	25.932970530627582	31.89388440192622	67.05753023954976	47.005885263516646	23.08965525236595	34.72031887100675
peak1797	48.72749080079724	61.092202819967675	43.48712793845175	38.166977141983935	14.899564583992106	61.70758349497042	25.932970530627582	42.18223420899919	40.01820353005388	22.980655017719247	38.83260201534274	43.137365870038686
peak1798	21.877648930970192	32.82566121669905	15.729386701142122	23.272547037795082	18.87278180639	16.138906452530723	14.04702570408994	12.346019768487567	17.305169094077353	18.802354105406657	15.742946762976784	8.417046999031939
peak1799	54.69412232742548	34.64930906207122	38.86083773223348	43.752388431054754	19.866086111989475	38.92324497375058	37.818915357165224	33.95155436334081	20.54988829921686	15.668628421172215	17.84200633137369	24.199010122216823
peak1800	49.72192938856862	48.32666790236249	37.01032164974617	42.82148654954295	59.598258335968424	57.91019374143378	41.060536673493665	40.124564247584594	40.01820353005388	21.9360797896411	34.63448287854893	18.938355747821863
peak1801	56.68299950296822	45.591196134304234	49.963934227157324	41.890584668031146	24.83260763998684	35.12585522021393	36.73837491838907	56.58592393890135	50.83393421385223	47.005885263516646	36.73354244694583	66.28424511737651
peak1802	39.7775435108549	65.6513224333981	45.33764402093905	81.91936557303869	85.42417028155474	119.6177772364042	29.174591846956027	48.355244093242966	55.160226487371574	39.69385866696961	54.57554877831952	71.54489949177147
peak1803	19.88877175542745	36.47295690744338	10.177838453680195	35.374271497448525	34.76565069598158	37.97389753536641	14.04702570408994	16.461359691316755	15.142022957317687	20.891504561562954	15.742946762976784	19.990486622700857
peak1804	15.911017404341958	12.765534917605184	17.579902783629432	12.101724459653441	12.912955972793158	16.138906452530723	12.966485265313791	17.490194672024053	31.365618983015207	21.9360797896411	25.188714820762854	16.834093998063878
peak1805	53.699683739654105	21.88377414446603	22.206192989847704	24.203448919306883	23.839303334387367	29.42977058990897	51.865941061255164	33.95155436334081	52.99708035061191	49.095035719672936	48.278370073128805	46.293758494675664
peak1806	245.626331179529	231.6032763622655	208.1830592798222	195.48939511747867	265.21224959505946	246.8303339798817	184.7724150307215	213.99767598711782	205.4988829921686	180.71151445751954	264.48150561801	193.59208097773458
peak1807	172.0378756844474	139.50906017097094	126.76035165038064	167.56233867212458	204.62068695349157	198.4136146222895	161.00052537764623	117.28718780063188	150.33865650479703	153.5525585274877	189.96489093991985	154.6632386072119
peak1808	206.84322625644546	171.42289746498392	139.7139642277918	151.7370066864239	219.5202515374837	203.1603518142103	141.55079747967554	170.78660679741137	194.68315230837024	142.06223101862807	221.45078446587345	185.17503397870266
peak1809	21.877648930970192	33.73748513938513	17.579902783629432	22.341645156283278	35.75895500158106	40.821939850518895	29.174591846956027	22.63436957556054	30.284045914635374	29.24810638618813	13.64388719457988	23.146879247337832
peak1810	303.30376927026856	227.95598067152116	206.3325431973349	233.65637225946261	299.97790029104107	276.26010456979066	245.28267960218588	239.71855050480028	269.31169402657883	236.07400154566136	303.3141076333527	221.9996145994674
peak1811	589.7020825484238	402.1143499045633	422.84292484835	398.4260052870518	500.62537002213475	450.94003323247614	352.25618304102466	458.8604013954546	277.96427857361755	252.78720519491173	497.47711771006635	396.6533398293801
peak1812	341.09243560558076	253.48705050673155	257.2217354657359	252.27440988969866	303.951117513439	356.95463683244424	247.4437604797382	230.4590356784346	322.30877437719073	270.54498407224025	379.9297818798397	305.1179537149078
peak1813	312.25371656021093	218.8377414446603	226.6882201046953	199.2130026435259	329.77702945902524	288.60162126878475	202.06106205113988	112.1430128970954	234.70135583842412	149.3742576151751	303.3141076333527	219.8953528497094
peak1814	500.20260964900035	380.23057576009734	335.8686689714465	402.149612813099	481.75258821574477	408.2193985051889	327.40375294917317	303.50631930865273	413.1609121210969	309.19426751113167	493.2789985732726	440.8428365742978
peak1815	248.60964694284309	164.12830608349523	152.66757680520294	206.6602176956203	221.50686014868262	231.64077496573512	212.8664664389014	220.17068587136163	244.43551345384267	139.97308056247178	270.7786843232007	165.18454735600181
peak1816	663.2905380435054	609.0983803543045	529.2475995913702	552.0248157364992	764.8443153115948	705.3651467194311	545.6729215819553	703.7231268037914	712.7566520623111	477.37087923171345	768.2558020332671	593.4018134317517
peak1817	88.50503431165215	72.94591381488677	61.99228876332484	64.23222982431442	109.2634736159421	90.18800664649523	81.04053290821119	86.42213837941297	74.6285417182086	53.27333663198553	100.75485928305142	53.65867461882861
peak1818	32.816473396455294	32.82566121669905	22.206192989847704	29.788860208377706	84.43086597595526	73.09975275558034	23.77188965307528	27.778544479097025	42.18134966681355	30.292681614266282	26.23824460496131	28.407533621732796
peak1819	49.72192938856862	81.15232911906153	59.21651463959387	70.74854299489705	87.41077889275368	48.41671935759218	37.818915357165224	56.58592393890135	30.284045914635374	26.114380701953692	34.63448287854893	43.137365870038686
peak1820	63.64406961736783	94.8296879593528	70.31961113451773	92.15928626966853	100.32373486554684	85.44126945457442	68.0740476428974	76.13378857234	121.1361836585415	57.45163754429812	78.71473381488393	47.345889369554655
peak1821	87.51059572388077	86.62327265517804	44.41238597969541	63.30132794280262	46.68530236317526	85.44126945457442	59.42972413268821	54.528253977486756	72.46539558144893	50.13961094775109	91.30909122526535	95.74390961398831
peak1822	48.72749080079724	30.090189448640793	26.832483196065972	34.443369615936724	23.839303334387367	46.518024480823854	52.94648150003131	38.06689428617	64.89438410279008	71.03111550931403	89.21003165686844	64.17998336761853
peak1823	140.2158408757635	158.65736254737874	116.58251319670043	169.42414243514818	222.5001644542821	221.19795314350935	63.7518858877928	70.98961366880351	98.42314922256496	102.36837235165846	107.05203798824213	76.80555386616645
peak1824	77.56620984616704	93.91786403666671	65.69332092829944	65.16313170582622	103.30364778234527	100.63082846872099	33.49675360206063	43.211069189706485	49.7523611454724	36.56013298273517	43.03072115213654	36.824580620764735
peak1825	44.749736449711754	41.03207652087381	33.309289484771554	33.512467734424916	36.75225930718053	24.68303339798817	28.09405140817988	34.980389344048106	31.365618983015207	35.51555775465702	94.4576805778607	79.96194649080343
peak1826	22.872087518741566	24.619245912524285	17.579902783629432	17.687135748724263	32.77904208478263	36.075202658598094	29.174591846956027	21.605534594853243	40.01820353005388	21.9360797896411	38.83260201534274	22.09474837245884
peak1827	697.101450027732	291.78365525954706	346.04650742512666	337.9173829887846	559.2303240525036	449.0413383557078	528.3842745615369	268.5259299646046	731.1433942247683	404.25061326624314	655.9561151240326	487.13659506897346
peak1828	21.877648930970192	26.442893757896456	14.804128659898467	13.963528222677049	48.67191097437421	29.42977058990897	32.416213163284475	52.47058401607216	22.713034435976528	27.158955930031837	11.544827626182975	17.88622487294287
peak1829	23.86652610651294	13.67735884029127	20.35567690736039	23.272547037795082	11.919651667193683	11.392169260609924	46.463238867374415	55.55708895819405	77.87326092334811	50.13961094775109	45.12978072053345	53.65867461882861
peak1830	145.18803381462038	134.94994055754051	93.45106216560907	92.15928626966853	145.02242861752316	101.58017590710514	91.84593729597267	134.77738247265594	144.93079116289786	100.27922189550218	124.89404431961582	52.60654374394962
peak1831	126.2937006469643	130.39082094411012	118.43302927918774	74.47215052094427	111.25008222714105	119.6177772364042	140.4702570408994	139.92155737619242	105.99416070122382	96.10092098318958	126.99310388801273	98.90030223862527
peak1832	206.84322625644546	164.12830608349523	111.03096494923851	125.67175400409344	189.72112236949945	168.03449659399635	127.5037717755856	137.86388741477782	148.17551036803735	129.5273282816903	187.86583137152294	132.56849023475303
peak1833	91.48835007496626	62.00402674265375	66.61857896954311	67.02493546884983	79.4643444479579	97.78278615356851	61.5908050102405	60.70126386173054	52.99708035061191	66.85281459700144	79.76426359908237	58.91932899322357
peak1834	120.32706912033605	190.5711998413917	183.20109216624354	240.17268543004525	366.52928876620575	299.9937905293947	61.5908050102405	124.48903266558297	99.5047222909448	64.76366414084515	96.55674014625761	72.59703036665047
peak1835	11.93326305325647	18.23647845372169	11.103096494923852	8.3781169336062291	9.933043055994737	11.392169260609924	19.449727897970686	19.54786463343865	17.305169094077353	22.980655017719247	18.891536115572144	21.042617497579847
peak1836	31.822034808683917	52.88578751579291	59.21651463959387	15.825331985700656	16.886173195191052	24.68303339798817	79.95999246943504	67.90310872668162	74.6285417182086	57.45163754429812	82.91285295167772	74.70129211640847
peak1837	35.79978915976941	29.178365525954707	27.757741237309627	37.236075260472134	9.933043055994737	16.138906452530723	38.89945579594137	46.297574131828384	60.56809182927075	24.025230245797395	32.53542331015202	31.56392624636977
peak1838	147.17691099016312	124.9198774079936	99.92786845431465	134.98077281921147	174.82155778550737	136.7060311273191	119.93998870415255	114.20068285850999	120.05461059016166	111.7695494043618	141.68652086679106	134.67275198451102
peak1839	75.5773326706243	26.442893757896456	64.76806288705579	31.65066397140131	48.67191097437421	49.36606679597634	43.221617551045966	57.61475891960865	74.6285417182086	47.005885263516646	82.91285295167772	51.55441286907063
peak1840	120.32706912033605	206.9840304497412	152.66757680520294	160.11512362003018	429.10746001897263	332.2716034344561	68.0740476428974	88.47980834082757	108.15730683798347	110.72497417628365	118.5968656144251	118.89078886132614
peak1841	84.52727996056664	77.50503342831719	64.76806288705579	67.95583735036165	88.40408319835315	100.63082846872099	156.6783636225416	104.94116803214432	144.93079116289786	151.4634080713314	138.53793151419572	115.73439623668916
peak1842	166.0712441578192	182.36478453721693	159.14438309390854	216.90013839225017	389.37528779499365	393.97918692942653	129.6648526531379	121.40252772346108	189.2752869664711	138.92850533439363	183.66771223472915	124.1514432357211
peak1843	109.38824465485096	95.74151188203889	75.87115938197965	116.3627351889754	90.3906918095521	92.08670152326354	141.55079747967554	139.92155737619242	163.31753332535504	107.5912484920492	153.23134849297404	117.83865798644715
peak1844	92.48278866273763	34.64930906207122	38.86083773223348	52.130505364660976	21.85269472318842	18.986948767683206	12.966485265313791	31.89388440192622	21.631461367596696	22.980655017719247	40.93166158373963	16.834093998063878
peak1845	33.81091198422666	57.44490712922333	29.608257319796934	82.85026745455049	122.17642958873526	122.46581955155668	50.78540062247902	58.64359390031594	42.18134966681355	33.42640729850072	26.23824460496131	45.241627619796674
peak1846	103.42161312822273	71.12226596951461	69.39435309327408	93.09018815118033	88.40408319835315	92.08670152326354	98.32917992862957	70.98961366880351	109.23887990636331	109.6803989482055	96.55674014625761	93.63964786423031
peak1847	208.8321034319882	244.3688112798707	190.60315649619278	259.72162494179315	439.0405030749674	375.9415856001275	97.24863948985342	78.1914585337546	112.48359911150281	66.85281459700144	140.6369910825926	133.62062110963203
peak1848	133.2547707613639	165.9519539288674	127.68560969162428	210.38382522166754	157.93538459031632	257.2731558021074	148.03404011233243	152.26757714468	130.87034127396	118.03700077283068	214.10407597648427	132.56849023475303
peak1849	162.0934898067337	124.0080534853075	125.83509360913698	150.80610480491214	142.04251570072475	139.55407344247155	194.49727897970683	117.28718780063188	202.25416378702909	189.0681162821447	198.3611292135075	193.59208097773458
peak1850	55.68856091519686	34.64930906207122	31.458773402284244	44.683290312566555	28.805824862384735	36.075202658598094	152.35620186743702	99.79699312860782	129.78876820558017	77.29856687778292	72.41755510969321	81.01407736568241
peak1851	68.6162625562247	124.9198774079936	72.17012721700503	122.87904835955803	72.51121430876158	191.76818255360038	65.9129667653451	70.98961366880351	95.17843001742547	50.13961094775109	75.56614446228858	103.10882573814126
peak1852	49.72192938856862	34.64930906207122	38.86083773223348	20.479841393259672	31.785737779183158	37.97389753536641	27.01351096940373	34.980389344048106	30.284045914635374	25.069805473875544	14.693416978778332	38.92884237052272
peak1853	25.855403282055683	23.7074219898382	12.028354536167505	40.959682786519345	88.40408319835315	62.65693093335458	31.335672724508324	47.32640911253568	36.77348432491438	11.490327508859624	28.33730417335821	30.511795371490777
peak1854	115.3548761814792	72.94591381488677	69.39435309327408	66.09403358733802	60.5915626415679	103.47887078387348	155.59782318376548	156.3829170675092	154.6649487783164	89.8334696147207	134.3398123774019	98.90030223862527
peak1855	69.61070114399607	62.00402674265375	46.26290206218271	60.50862229826721	117.2099080607379	76.89714250911697	59.42972413268821	73.0472836302181	104.91258763284398	67.89738982507959	88.16050187266998	87.32686261495637
peak1856	223.7486822485588	150.45094724320398	154.51809288769027	147.08249727886493	165.8818190351121	203.1603518142103	144.792418796004	174.90194672024055	207.66202912892828	186.9789658259884	227.74796317106413	182.01864135406566
peak1857	706.0513973176744	524.2987555444987	510.7424387664971	575.2973627742944	616.8419737772731	656.948427361839	572.6864325513591	551.4555496591113	677.0647408057765	539.0008176883242	704.2344851971615	619.7050853037265
peak1858	130.2714549980498	112.15434249038842	105.47941670177659	123.80995024106984	68.53799708636369	115.82038748286756	87.52377554086809	126.54670262699757	113.56517217988265	98.19007143934587	79.76426359908237	104.16095661302025
peak1859	461.4195047259168	400.2907020591911	363.6264102087561	438.4547861920594	479.7659796045458	602.8356233739418	258.24916486749964	155.3540820868019	319.06405517205127	265.3221079318495	470.18934332090663	289.3359905917229
peak1860	118.33819194479332	112.15434249038842	104.55415866053293	107.98461825536917	144.02912431192368	136.7060311273191	64.83242632656895	39.0957292668773	69.22067637630941	66.85281459700144	137.48840172999726	66.28424511737651
peak1861	98.44942018936587	103.03610326352756	87.89951391814715	127.53355776711705	73.50451861436106	150.94624270308148	96.16809905107728	132.71971251124134	96.2600030858053	84.61059347432996	91.30909122526535	87.32686261495637
peak1862	83.532841372795275	48.32666790236249	40.71135381472078	46.545094075590164	49.66521527997368	47.46737191920801	48.62431974492671	52.47058401607216	56.241799555751406	52.228761403907384	66.1203764045025	36.824580620764735
peak1863	159.1101740434196	113.97799033576058	97.1520943305837	140.5661841082823	105.29025639354421	147.14885294954485	119.93998870415255	135.80621745336325	148.17551036803735	69.98654028123589	104.95297841984524	81.01407736568241
peak1864	602.6297841894517	409.408941286052	380.28105495114187	440.3165899550829	611.8754522492758	580.051284852722	368.46428962266685	322.025348961384	433.7108004203138	384.4036839327583	517.418183609837	397.7054707042591
peak1865	232.69862953850114	164.12830608349523	156.36860897017758	143.3588897528177	200.64746973109368	187.02144536167955	211.78592600012524	130.66204254982674	213.06989447082742	171.3103374048162	252.936677991827	179.9143796043077
peak1866	171.04343709667606	150.45094724320398	128.61086773286794	136.84257658223507	173.8282534799079	185.12275048491125	176.12809152051233	106.99883799355891	168.7253986672542	107.5912484920492	183.66771223472915	173.60159435503374
peak1867	92.48278866273763	69.29861812414244	96.22683628934004	67.02493546884983	82.44425736475631	89.23865920811106	75.63783071433045	58.64359390031594	87.60741853876662	84.61059347432996	130.14169324060808	82.06620824056141
peak1868	333.13692690340974	270.8117050377671	191.52841453743642	245.75809671911605	311.89755195823477	287.6522738304006	264.7324075001565	188.2768014694354	293.10630153093524	254.876355651068	390.42507972182426	304.0658228400288
peak1869	106.40492889153684	82.06415304174762	89.75003000063447	69.81764111338525	105.29025639354421	107.27626053741011	64.83242632656895	57.61475891960865	112.48359911150281	52.228761403907384	141.68652086679106	90.48325523959335
peak1870	103.42161312822273	103.94792718621365	87.89951391814715	103.33010884781015	137.07599417272738	142.40211575762402	88.60431597964423	88.47980834082757	120.05461059016166	92.96719529895515	146.93416978778333	101.00456398838327
peak1871	25.855403282055683	45.591196134304234	24.981967113578662	28.8579583268659	14.899564583992106	26.58172827475649	6.4832426326568955	7.201844864951081	19.468315230837028	9.401177052703328	24.139185036564403	5.260654374394962
peak1872	22.872087518741566	55.62125928385116	45.33764402093905	39.097879023495736	31.785737779183158	44.61932960405553	28.09405140817988	24.692039536975134	17.305169094077353	28.203531158109985	28.33730417335821	15.781963123184886
peak1873	156.12685828010547	82.06415304174762	83.27322371192888	93.09018815118033	52.645128196772106	73.09975275558034	57.268643255135906	37.0380593054627	57.323372624131245	45.961310035438494	86.06144230427309	83.1183391154404
peak1874	9.944385877713724	1.8236478453721692	12.028354536167505	4.654509407559017	0	5.696084630304962	4.322161755104597	6.1730098842437835	3.2447192051395044	4.17830091231259	10.495297841984522	9.469177873910931
peak1875	15.911017404341958	14.589182762977353	12.953612577411159	4.654509407559017	8.939738750395264	11.392169260609924	28.09405140817988	32.92271938263351	27.039326709495867	27.158955930031837	27.28777438915976	25.251140997095817
peak1876	36.79422774754078	17.32465453103561	25.907225154822317	32.58156585291311	22.845999028787894	46.518024480823854	38.89945579594137	59.672428881023244	45.426068871953056	49.095035719672936	43.03072115213654	34.72031887100675
peak1877	119.33263053256469	80.24050519637544	86.04899783565985	99.60650132176295	65.55808416956526	125.31386186670916	171.80592976540774	145.0657322797289	154.6649487783164	125.34902736937772	167.92476547175235	148.35045335793794
peak1878	46.7386136252545	18.23647845372169	24.05670907233501	12.101724459653441	9.933043055994737	16.138906452530723	56.18810281635976	70.98961366880351	84.3626993336271	61.62993845661071	89.21003165686844	84.17046999031939
peak1879	78.56064843393843	47.4148439796764	58.291256598350216	49.337799720125574	31.785737779183158	68.35301556365955	71.31566895922585	105.97000301285162	170.8885448040139	83.56601824625182	112.29968690923438	102.05669486326225
peak1880	26.849841869827053	20.97195022177995	34.234547526015206	29.788860208377706	28.805824862384735	41.771287288903054	4.322161755104597	4.115339922829189	7.571011478658844	4.17830091231259	5.247648920992261	6.312785249273954
peak1881	92.48278866273763	36.47295690744338	47.18816010342636	51.199603483149176	19.866086111989475	28.48042315152481	49.704860183702856	42.18223420899919	51.91550728223207	72.0756907373922	57.724138130914874	38.92884237052272
peak1882	339.103558430038	164.12830608349523	137.8634481453045	149.8752029234003	131.11616833913052	166.13580171722805	347.93402128592004	185.19029652731354	493.19731918120465	393.8048609854617	622.3711620296822	385.07990020571117
peak1883	66.62738538068194	51.062139670420734	37.01032164974617	70.74854299489705	30.792433473583685	56.96084630304962	261.4907861838281	152.26757714468	284.4537169838965	173.3994878609725	131.19122302480653	175.70585610479174
peak1884	151.1546653412486	71.12226596951461	86.04899783565985	84.71207121757409	43.70538944637684	59.8088886182021	108.05404387761492	106.99883799355891	164.39910639373488	91.92262007087699	182.6181824505307	134.67275198451102
peak1885	360.98120736100816	180.54113669184474	153.5928348464466	160.11512362003018	205.61399125909105	254.42511348695496	320.9205103165163	205.76699614145946	359.08225870210515	245.4751785983647	389.37554993762575	266.1891113443851
peak1886	115.3548761814792	65.6513224333981	52.73970835088829	59.57772041675541	52.645128196772106	64.55562581012289	545.6729215819553	378.6112729002854	661.9227178484589	376.04708210813317	406.16802648480103	420.852349951597
peak1887	18.894333167656075	15.501006685663437	9.252580412436542	6.516313170582622	4.966521527997369	11.392169260609924	31.335672724508324	10.288349807072972	45.426068871953056	22.980655017719247	32.53542331015202	36.824580620764735
peak1888	50.716367976339995	44.679372211618144	37.01032164974617	44.683290312566555	34.76565069598158	37.024550096982246	368.46428962266685	208.85350108358134	512.6656344120416	323.8183207042258	194.16301007671368	397.7054707042591
peak1889	150.16022675347725	99.38880757278322	99.92786845431465	57.7159166537318	51.65182389117263	45.568677042439695	42.14107711226982	30.86504942121892	50.83393421385223	53.27333663198553	87.11097208847154	71.54489949177147
peak1890	82.5384027850239	59.2685549745955	37.935579690989826	47.475995957101965	48.67191097437421	63.60627837173874	65.9129667653451	60.70126386173054	96.2600030858053	66.85281459700144	78.71473381488393	83.1183391154404
peak1891	32.816473396455294	34.64930906207122	23.131451031091355	26.065252682330488	67.54469278076421	46.518024480823854	15.127566142866089	28.807379459804324	30.284045914635374	21.9360797896411	14.693416978778332	24.199010122216823
peak1892	92.48278866273763	53.797611438478995	50.88919226840098	62.37042606129082	61.58486694716737	64.55562581012289	37.818915357165224	68.93194370738891	44.344495803573224	52.228761403907384	87.11097208847154	43.137365870038686
peak1893	105.41049030376547	62.00402674265375	53.664966392131944	67.02493546884983	30.792433473583685	57.91019374143378	65.9129667653451	60.70126386173054	60.56809182927075	42.82758435120405	78.71473381488393	59.97145986810256
peak1894	189.93777026433213	139.50906017097094	118.43302927918774	121.01724459653443	157.93538459031632	129.11125162024578	109.13458431639107	99.79699312860782	158.9912410518357	126.39360259745587	183.66771223472915	143.08979898354295
peak1895	125.29926205919293	165.04013000618133	112.88148103172581	193.62759135445506	203.6273826478921	233.53946984250342	59.42972413268821	57.61475891960865	67.05753023954976	30.292681614266282	58.77366791511333	48.398020244433646
peak1896	89.49947289942351	45.591196134304234	49.03867618591368	77.26485616547967	56.61834541917	80.69453226265362	84.28215422453964	96.71048818648593	73.54696864982876	44.91673480736035	37.78307223114429	32.616057121248765
peak1897	57.6774380907396	53.797611438478995	27.757741237309627	43.752388431054754	36.75225930718053	55.0621514262813	33.49675360206063	61.73009884243784	54.078653418991735	49.095035719672936	47.22884028893035	55.762936368586594
peak1898	220.76536648524467	206.07220652705513	186.90212433121815	194.5584932359669	257.2658151502637	265.8172827475649	166.40322757152697	119.34485776204649	139.52292582099867	121.17072645706513	159.52852719816474	117.83865798644715
peak1899	351.03682148329443	269.89988111508103	253.52070330076128	341.6409905148318	409.24137390698314	377.8402804768958	252.8464626736189	201.65165621863025	284.4537169838965	176.53321354520696	350.5429479222831	196.74847360237158
peak1900	174.02675285999015	126.74352525336577	130.46138381535525	121.01724459653443	155.94877597911739	145.25015807277651	150.1951209898847	70.98961366880351	122.21775672692134	109.6803989482055	142.7360506509895	126.25570498547908
peak1901	8.949947289942353	4.559119613430423	3.7010321649746167	3.7236075260472132	2.979912916798421	2.848042315152481	8.644323510209194	20.576699614145944	12.978876820558018	9.401177052703328	8.396238273587619	10.521308748789924
peak1902	141.21027946353487	112.15434249038842	77.72167546446695	103.33010884781015	125.15634250553369	119.6177772364042	159.91998493887007	131.69087753053404	177.3779832142929	136.83935487823734	147.9836995719818	156.76750035696986
peak1903	237.670822477358	215.19044575391598	236.86605855837547	267.16883999388756	298.9845959854416	292.39901102232136	169.64484888785543	200.62282123792295	208.74360219730812	161.9091603521129	241.39185036564402	192.53995010285558
peak1904	362.9700845365509	288.13635956880273	248.89441309454298	334.19377546273734	361.5627672382084	356.0052893940601	302.5513228573218	330.2560288070424	339.6139434712681	258.01008133530246	332.7009415909094	339.8382725859145
peak1905	215.79317354638783	186.0120802279613	156.36860897017758	222.48554968132098	241.3729462606721	232.59012240411928	233.3967347756482	164.61359691316756	270.39326709495873	191.15726673830102	248.73855885503318	205.1655206014035
peak1906	1129.682235708279	814.2587629586736	703.1961113451772	840.6043990051583	1087.6682146314238	1009.1563270023624	745.5729027555429	748.9918659549124	889.0530622082241	753.1387394443444	1002.300943909522	806.9843810321872
peak1907	28.8387190453698	63.82767458802593	66.61857896954311	67.02493546884983	61.58486694716737	81.64387970103779	17.288647020418388	21.605534594853243	18.38674216245719	24.025230245797395	10.495297841984522	32.616057121248765
peak1908	40.77198209862627	55.62125928385116	43.48712793845175	71.67944487640885	71.51791000316211	97.78278615356851	23.77188965307528	26.749709498389727	62.73123796603041	35.51555775465702	41.98119136793809	35.77244974588574
peak1909	35.79978915976941	47.4148439796764	32.384031443527896	50.268701601637375	73.50451861436106	74.04910019396449	34.577294040836776	40.124564247584594	35.691911256534546	59.54078800045441	48.278370073128805	48.398020244433646
peak1910	64.6385082051392	79.32868127368937	59.21651463959387	79.12665992850329	97.34382194874841	98.73213359195267	150.1951209898847	53.499418996779454	158.9912410518357	59.54078800045441	101.80438906724987	64.17998336761853
peak1911	27.84428045759843	34.64930906207122	48.11341814467002	29.788860208377706	24.83260763998684	19.936296206067365	12.966485265313791	19.54786463343865	17.305169094077353	9.401177052703328	11.544827626182975	14.729832248305893
peak1912	34.805350571998034	31.002013371326875	40.71135381472078	34.443369615936724	25.825911945586316	31.32846546667729	15.127566142866089	18.51902965273135	22.713034435976528	25.069805473875544	30.436363741755116	36.824580620764735
peak1913	130.2714549980498	98.47698365009714	81.42270762944156	116.3627351889754	95.35721333754947	136.7060311273191	94.00701817352497	105.97000301285162	108.15730683798347	90.87804484279884	97.60626993045607	116.78652711156815
peak1914	137.2325251124494	150.45094724320398	123.05931948540601	166.63143679061278	173.8282534799079	149.99689526469734	76.71837115310659	79.22029351446189	78.95483399172792	82.52144301817367	89.21003165686844	72.59703036665047
peak1915	70.60513973176744	99.38880757278322	89.75003000063447	106.12281449234557	95.35721333754947	109.17495541417843	50.78540062247902	48.355244093242966	38.936630461674056	64.76366414084515	71.36802532549476	39.980973245401714
peak1916	112.37156041816509	121.27258171724925	111.03096494923851	121.01724459653443	116.21660375513842	129.11125162024578	47.54377930615056	33.95155436334081	54.078653418991735	67.89738982507959	68.2194359728994	69.4406377420135
peak1917	61.655192441825086	96.65333580472497	64.76806288705579	74.47215052094427	95.35721333754947	84.49192201619027	23.77188965307528	29.836214440511622	34.61033818815471	42.82758435120405	45.12978072053345	26.30327187197481
peak1918	33.81091198422666	31.913837294012964	43.48712793845175	75.40305240245607	58.60495403036895	65.50497324850707	47.54377930615056	26.749709498389727	54.078653418991735	45.961310035438494	56.67460834671642	58.91932899322357
peak1919	35.79978915976941	34.64930906207122	27.757741237309627	19.548939511747868	41.71878083517789	39.87259241213473	38.89945579594137	22.63436957556054	18.38674216245719	22.980655017719247	25.188714820762854	33.668187996127756
peak1920	453.4639960237458	130.39082094411012	144.34025443401006	152.66790856793574	93.37060472635052	121.51647211317251	390.0750983981898	290.1314645594578	338.53237040288826	203.69216947523879	380.9793116640382	333.52548733664054
peak1921	98.44942018936587	86.62327265517804	65.69332092829944	70.74854299489705	78.47104014235843	89.23865920811106	57.268643255135906	51.441749035364865	67.05753023954976	29.24810638618813	34.63448287854893	47.345889369554655
peak1922	81.54396419725254	65.6513224333981	60.141772680837526	94.02109003269213	97.34382194874841	93.03604896164771	35.65783447961292	49.38407907395027	45.426068871953056	32.381832070422575	55.62507856251798	56.81506724346559
peak1923	25.855403282055683	41.03207652087381	34.234547526015206	38.166977141983935	27.812520556785262	28.48042315152481	66.99350720412126	61.73009884243784	59.48651876089091	24.025230245797395	60.87272748351023	35.77244974588574
peak1924	32.816473396455294	31.002013371326875	30.53351536104059	29.788860208377706	40.72547652957842	45.568677042439695	15.127566142866089	14.403689729902162	17.305169094077353	27.158955930031837	17.84200633137369	27.3554027468538
peak1925	32.816473396455294	29.178365525954707	30.53351536104059	29.788860208377706	42.71208514077737	55.0621514262813	19.449727897970686	36.0092243247554	35.691911256534546	27.158955930031837	20.990595683969044	27.3554027468538
peak1926	34.805350571998034	48.32666790236249	39.786095773477136	34.443369615936724	51.65182389117263	51.264761672744655	65.9129667653451	26.749709498389727	58.40494569251108	19.846929333484805	46.1793105047319	16.834093998063878
peak1927	10.938824465485096	28.266541603268625	12.028354536167505	22.341645156283278	31.785737779183158	36.075202658598094	10.805404387761492	12.346019768487567	15.142022957317687	13.579477965015919	13.64388719457988	29.459664496611786
peak1928	46.7386136252545	51.062139670420734	37.01032164974617	53.061407246172784	34.76565069598158	45.568677042439695	18.369187459194535	13.374854749194864	21.631461367596696	13.579477965015919	36.73354244694583	31.56392624636977
peak1929	76.57177125839567	62.91585066533984	49.03867618591368	69.81764111338525	81.45095305915684	108.22560797579428	94.00701817352497	114.20068285850999	88.68899160714645	97.14549621126773	70.3184955412963	102.05669486326225
peak1930	2.9833157633141174	12.765534917605184	4.626290206218271	10.239920696629836	10.92634736159421	8.544126945457444	2.1610808775522985	7.201844864951081	2.163146136759669	8.35660182462518	1.0495297841984523	15.781963123184886
peak1931	96.46054301382313	77.50503342831719	83.27322371192888	107.05371637385737	79.4643444479579	65.50497324850707	24.852430091851428	26.749709498389727	18.38674216245719	25.069805473875544	45.12978072053345	31.56392624636977
peak1932	146.18247240239174	174.15836923304218	165.6211893826141	225.27825532585638	228.45999028787895	219.29925826674105	52.94648150003131	29.836214440511622	61.64966489765058	66.85281459700144	67.16990618870095	73.64916124152947
peak1933	45.74417503748313	31.913837294012964	39.786095773477136	43.752388431054754	29.799129167984212	44.61932960405553	20.530268336746833	13.374854749194864	23.794607504356367	24.025230245797395	44.08025093633499	35.77244974588574
peak1934	21.877648930970192	36.47295690744338	28.682999278553282	31.65066397140131	23.839303334387367	22.784338521219848	4.322161755104597	28.807379459804324	8.652584547038677	9.401177052703328	7.346708489389166	8.417046999031939
peak1935	22.872087518741566	21.88377414446603	22.206192989847704	38.166977141983935	38.738867918379476	19.936296206067365	9.724863948985343	14.403689729902162	14.060449888937852	4.17830091231259	10.495297841984522	9.469177873910931
peak1936	189.93777026433213	122.18440563993535	109.18044886675119	158.25331985700657	88.40408319835315	150.94624270308148	68.0740476428974	115.2295178392173	102.7494414960843	76.25399164970477	214.10407597648427	123.0993123608421
peak1937	39.7775435108549	39.208428675501644	23.131451031091355	39.097879023495736	66.55138847516474	65.50497324850707	35.65783447961292	26.749709498389727	51.91550728223207	28.203531158109985	41.98119136793809	26.30327187197481
peak1938	167.06568274559055	101.2124554181554	99.92786845431465	114.5009314259518	65.55808416956526	66.45432068689122	76.71837115310659	33.95155436334081	137.35977968423902	100.27922189550218	231.94608230785795	127.30783586035807
peak1939	86.5161571361094	106.6833989542719	54.590224433375596	112.63912766292819	139.0626027839263	124.364514428325	70.2351285204497	49.38407907395027	64.89438410279008	63.719088912767	72.41755510969321	58.91932899322357
peak1940	43.755297861940385	51.062139670420734	49.03867618591368	60.50862229826721	64.5647798639658	51.264761672744655	20.530268336746833	28.807379459804324	20.54988829921686	21.9360797896411	24.139185036564403	23.146879247337832
peak1941	21.877648930970192	28.266541603268625	27.757741237309627	16.756233867212458	23.839303334387367	35.12585522021393	9.724863948985343	9.259514826365676	18.38674216245719	10.445752280781477	9.445768057786072	23.146879247337832
peak1942	52.705245151882735	70.21044204682852	57.365998557106565	76.33395428396787	56.61834541917	80.69453226265362	42.14107711226982	45.26873915112108	60.56809182927075	49.095035719672936	67.16990618870095	51.55441286907063
peak1943	392.8032421696921	147.71547547514572	170.2474795888324	157.32241797549474	121.1831252831358	156.64232733338645	121.02052914292871	103.91233305143702	224.96719822300562	122.21530168514327	228.79749295526258	174.65372522991274
peak1944	71.59957831953882	41.03207652087381	49.963934227157324	47.475995957101965	19.866086111989475	15.189559014146564	51.865941061255164	52.47058401607216	71.38382251306909	58.49621277237626	80.81379338328082	55.762936368586594
peak1945	334.1313654911811	219.7495653673464	239.64183268210644	269.96154563842293	153.96216736791843	160.43971708692308	97.24863948985342	69.96077868809621	146.0123642312777	135.79477965015917	165.82570590335544	132.56849023475303
peak1946	58.67187667851097	60.180378897281585	39.786095773477136	61.43952417977901	47.678606668774734	70.25171044042786	38.89945579594137	56.58592393890135	77.87326092334811	60.585363228532565	88.16050187266998	52.60654374394962
peak1947	75.5773326706243	92.09421619129455	45.33764402093905	80.98846369152689	76.48443153115947	131.95929393539828	61.5908050102405	92.59514826365677	59.48651876089091	49.095035719672936	90.2595614410669	59.97145986810256
peak1948	75.5773326706243	58.356731051909414	44.41238597969541	58.64681853524361	82.44425736475631	95.88409127680019	55.10756237758361	39.0957292668773	48.67078807709256	38.64928343889146	40.93166158373963	51.55441286907063
peak1949	73.58845549508156	83.8878008871198	73.09538525824868	117.29363707048722	83.43756167035578	100.63082846872099	28.09405140817988	69.96077868809621	52.99708035061191	53.27333663198553	92.3586210094638	57.86719811834458
peak1950	34.805350571998034	18.23647845372169	20.35567690736039	17.687135748724263	20.859390417588944	19.936296206067365	24.852430091851428	18.51902965273135	34.61033818815471	18.802354105406657	37.78307223114429	14.729832248305893
peak1951	312.25371656021093	237.9860438210681	189.67789845494912	206.6602176956203	206.60729556469053	223.09664802027766	183.69187459194535	170.78660679741137	236.8645019751838	242.34145291413026	386.22696058503044	274.606158343417
peak1952	53.699683739654105	33.73748513938513	44.41238597969541	61.43952417977901	33.772346390382104	48.41671935759218	15.127566142866089	60.70126386173054	12.978876820558018	29.24810638618813	22.040125468167496	27.3554027468538
peak1953	202.86547190535998	103.94792718621365	83.27322371192888	109.84642201839277	61.58486694716737	88.28931176972691	86.44323510209193	54.528253977486756	73.54696864982876	58.49621277237626	125.94357410381427	86.27473174007737
peak1954	70.60513973176744	73.85773773757286	71.24486917576137	77.26485616547967	126.14964681113317	122.46581955155668	104.81242256128648	33.95155436334081	154.6649487783164	82.52144301817367	158.4789974139663	81.01407736568241
peak1955	70.60513973176744	47.4148439796764	42.5618698972081	76.33395428396787	75.49112722556	108.22560797579428	15.127566142866089	27.778544479097025	37.85505739329422	37.604708210813314	24.139185036564403	19.990486622700857
peak1956	45.74417503748313	47.4148439796764	40.71135381472078	60.50862229826721	82.44425736475631	90.18800664649523	36.73837491838907	39.0957292668773	23.794607504356367	25.069805473875544	44.08025093633499	17.88622487294287
peak1957	36.79422774754078	27.35471768058254	18.505160824873084	26.996154563842293	29.799129167984212	27.53107571314065	38.89945579594137	29.836214440511622	33.52876511977488	33.42640729850072	27.28777438915976	21.042617497579847
peak1958	271.4817344615846	153.18641901126222	148.04128659898467	134.98077281921147	84.43086597595526	93.98539640003187	153.43674230621318	81.27796347587649	205.4988829921686	126.39360259745587	228.79749295526258	162.02815473136482
peak1959	205.84878766867408	130.39082094411012	123.98457752664967	125.67175400409344	72.51121430876158	136.7060311273191	86.44323510209193	57.61475891960865	83.28112626524728	52.228761403907384	104.95297841984524	69.4406377420135
peak1960	90.49391148719488	35.56113298475731	53.664966392131944	54.923211009196386	24.83260763998684	41.771287288903054	34.577294040836776	21.605534594853243	47.589215008712735	51.18418617582923	47.22884028893035	41.033104120280704
peak1961	217.78205072193055	76.59320950563111	78.64693350571062	67.95583735036165	25.825911945586316	48.41671935759218	75.63783071433045	50.41291405465756	108.15730683798347	106.54667326397106	191.0144207241183	143.08979898354295
peak1962	85.52171854833803	43.76754828893206	43.48712793845175	73.54124863943247	55.625041113570525	64.55562581012289	48.62431974492671	36.0092243247554	60.56809182927075	63.719088912767	73.46708489389167	62.07572161786055
peak1963	426.6141541539187	311.84378155864096	340.4949591776648	386.32428082739835	537.3776293293153	452.83872810924447	180.45025327561692	99.79699312860782	268.23012095819905	272.63413452839654	476.4865220260973	274.606158343417
peak1964	62.64963102959646	29.178365525954707	27.757741237309627	42.82148654954295	23.839303334387367	39.87259241213473	62.67134544901665	36.0092243247554	67.05753023954976	57.45163754429812	93.40815079366226	77.85768474104545
peak1965	114.36043759370781	74.76956166025894	95.30157824809639	74.47215052094427	48.67191097437421	61.70758349497042	137.22863572457095	54.528253977486756	116.80989138502215	120.12615122898697	167.92476547175235	127.30783586035807
peak1966	383.85329487974974	162.30465823812307	200.78099494987296	171.2859461981718	118.20321236633737	149.04754782631318	172.88647020418387	85.39330339870568	245.51708652222248	235.02942631758322	387.27649036922884	283.02320534244893
peak1967	211.81541919530233	130.39082094411012	141.56448031027912	144.2897916343295	111.25008222714105	133.8579888121666	59.42972413268821	60.70126386173054	93.01528388066579	86.69974393048625	121.74545496702046	61.023590742981554
peak1968	92.48278866273763	54.70943536116508	86.04899783565985	80.98846369152689	89.39738750395263	90.18800664649523	177.20863195928845	140.95039235689973	224.96719822300562	156.68628421172212	175.27147396114154	166.2366782308808
peak1969	243.63745400398625	92.09421619129455	89.75003000063447	99.60650132176295	80.45764875355738	65.50497324850707	290.66537803078415	243.83389042762946	436.95551962545323	307.1051170549754	383.0783712324351	334.57761821151956
peak1970	63.64406961736783	38.296604752815554	38.86083773223348	44.683290312566555	42.71208514077737	42.72063472728721	51.865941061255164	21.605534594853243	29.20247284625554	62.67451368468886	70.3184955412963	50.502281994191634
peak1971	189.93777026433213	45.591196134304234	50.88919226840098	57.7159166537318	30.792433473583685	59.8088886182021	20.530268336746833	25.720874517682432	37.85505739329422	76.25399164970477	218.3021951132781	102.05669486326225
peak1972	48.72749080079724	43.76754828893206	37.01032164974617	38.166977141983935	53.63843250237158	62.65693093335458	43.221617551045966	38.06689428617	46.507641940332896	36.56013298273517	45.12978072053345	44.18949674491768
peak1973	105.41049030376547	114.88981425844666	123.05931948540601	120.08634271502262	115.22329944953894	140.5034208808557	69.15458808167355	90.53747830224216	137.35977968423902	109.6803989482055	103.90344863564678	84.17046999031939
peak1974	83.532841372795275	107.59522287695799	87.89951391814715	106.12281449234557	145.02242861752316	122.46581955155668	66.99350720412126	62.758933823145135	88.68899160714645	38.64928343889146	107.05203798824213	73.64916124152947
peak1975	66.62738538068194	62.00402674265375	38.86083773223348	41.890584668031146	26.81921625118579	30.379118028293128	33.49675360206063	31.89388440192622	44.344495803573224	45.961310035438494	73.46708489389167	57.86719811834458
peak1976	113.36599900593644	68.38679420145634	72.17012721700503	109.84642201839277	123.16973389433474	91.13735408487939	56.18810281635976	41.15339922829189	54.078653418991735	33.42640729850072	73.46708489389167	78.90981561592443
peak1977	160.10461263119095	141.33270801634313	164.69593134137045	95.88289379571573	103.30364778234527	155.6929798950023	59.42972413268821	66.87427374597432	65.97595717116992	69.98654028123589	102.85391885144833	82.06620824056141
peak1978	150.16022675347725	82.9759769644337	62.91754680456849	88.43567874362131	73.50451861436106	70.25171044042786	44.30215798982211	30.86504942121892	44.344495803573224	60.585363228532565	59.82319769931178	57.86719811834458
peak1979	51.710806564111365	30.090189448640793	41.63661185596444	26.065252682330488	38.738867918379476	32.277812905061445	27.01351096940373	25.720874517682432	32.44719205139504	24.025230245797395	37.78307223114429	26.30327187197481
peak1980	29.833157633141173	63.82767458802593	54.590224433375596	51.199603483149176	48.67191097437421	42.72063472728721	20.530268336746833	24.692039536975134	24.8761805727362	12.534902736937772	26.23824460496131	27.3554027468538
peak1981	43.755297861940385	56.53308320653725	44.41238597969541	46.545094075590164	47.678606668774734	50.315414234360496	5.402702193880746	7.201844864951081	17.305169094077353	19.846929333484805	16.792476547175237	21.042617497579847
peak1982	38.78310492308352	35.56113298475731	20.35567690736039	28.8579583268659	64.5647798639658	22.784338521219848	12.966485265313791	16.461359691316755	27.039326709495867	19.846929333484805	15.742946762976784	26.30327187197481
peak1983	57.6774380907396	73.85773773757286	39.786095773477136	52.130505364660976	40.72547652957842	48.41671935759218	22.69134921429913	34.980389344048106	34.61033818815471	41.78300912312591	55.62507856251798	38.92884237052272
peak1984	23.86652610651294	31.913837294012964	23.131451031091355	25.134350800818687	55.625041113570525	56.011498864665455	19.449727897970686	10.288349807072972	21.631461367596696	13.579477965015919	18.891536115572144	19.990486622700857
peak1985	41.76642068639764	51.062139670420734	59.21651463959387	61.43952417977901	70.52460569756263	50.315414234360496	22.69134921429913	19.54786463343865	29.20247284625554	17.75777887732851	22.040125468167496	29.459664496611786
peak1986	65.63294679291059	110.33069464501625	100.8531264955583	127.53355776711705	166.87512334071155	140.5034208808557	23.77188965307528	36.0092243247554	31.365618983015207	60.585363228532565	53.52601899412107	63.12785249273954
peak1987	43.755297861940385	30.090189448640793	37.01032164974617	33.512467734424916	53.63843250237158	43.66998216567138	11.88594482653764	16.461359691316755	15.142022957317687	24.025230245797395	24.139185036564403	21.042617497579847
peak1988	66.62738538068194	47.4148439796764	50.88919226840098	63.30132794280262	70.52460569756263	66.45432068689122	28.09405140817988	14.403689729902162	18.38674216245719	26.114380701953692	34.63448287854893	34.72031887100675
peak1989	75.5773326706243	103.94792718621365	86.04899783565985	93.09018815118033	132.10947264473	110.1243028525626	34.577294040836776	34.980389344048106	60.56809182927075	69.98654028123589	61.92225726770869	53.65867461882861
peak1990	160.10461263119095	115.80163818113274	123.05931948540601	145.2206935158413	111.25008222714105	134.80733625055075	70.2351285204497	78.1914585337546	87.60741853876662	89.8334696147207	132.240752809005	95.74390961398831
peak1991	30.827596220912543	29.178365525954707	9.252580412436542	31.65066397140131	34.76565069598158	30.379118028293128	19.449727897970686	16.461359691316755	10.815730683798348	11.490327508859624	11.544827626182975	14.729832248305893
peak1992	70.60513973176744	156.83371470200657	98.07735237182736	169.42414243514818	88.40408319835315	142.40211575762402	61.5908050102405	47.32640911253568	50.83393421385223	52.228761403907384	51.426959425724164	50.502281994191634
peak1993	24.86096469428431	28.266541603268625	22.206192989847704	17.687135748724263	14.899564583992106	29.42977058990897	11.88594482653764	24.692039536975134	22.713034435976528	20.891504561562954	30.436363741755116	31.56392624636977
peak1994	123.31038488365017	135.8617644802266	127.68560969162428	134.04987093769967	201.64077403669316	165.18645427884388	55.10756237758361	80.24912849516919	71.38382251306909	56.40706231621997	70.3184955412963	88.37899348983537
peak1995	97.45498160159448	103.94792718621365	95.30157824809639	105.19191261083377	141.04921139512527	142.40211575762402	47.54377930615056	75.10495359163271	58.40494569251108	48.05046049159479	54.57554877831952	62.07572161786055
peak1996	41.76642068639764	27.35471768058254	22.206192989847704	36.305173378960326	27.812520556785262	18.986948767683206	9.724863948985343	12.346019768487567	24.8761805727362	22.980655017719247	28.33730417335821	32.616057121248765
peak1997	273.47061163712743	350.1403863114565	251.67018721827395	268.09974187539933	367.52259307180526	373.09354328497494	96.16809905107728	135.80621745336325	166.56225253049456	127.438177825534	195.21253986091213	162.02815473136482
peak1998	22.872087518741566	36.47295690744338	22.206192989847704	32.58156585291311	44.698693751976315	69.3023630020437	30.255132285732177	29.836214440511622	25.957753641116035	22.980655017719247	41.98119136793809	44.18949674491768
peak1999	34.805350571998034	50.15031574773466	38.86083773223348	46.545094075590164	50.65851958557316	64.55562581012289	31.335672724508324	39.0957292668773	45.426068871953056	40.738433895047756	52.47648920992262	41.033104120280704
peak2000	90.49391148719488	67.47497027877026	63.84280484581214	48.406897838613766	39.73217222397895	60.758236056586256	16.208106581642237	33.95155436334081	12.978876820558018	24.025230245797395	29.386833957556664	9.469177873910931
peak2001	124.30482347142154	154.09824293394828	123.05931948540601	192.6966894729433	280.1118141790516	227.84338521219848	110.21512475516722	110.08534293568081	129.78876820558017	101.32379712358032	143.78558043518797	118.89078886132614
peak2002	58.67187667851097	31.002013371326875	46.26290206218271	28.8579583268659	68.53799708636369	52.21410911112881	24.852430091851428	23.66320455626784	33.52876511977488	29.24810638618813	28.33730417335821	27.3554027468538
peak2003	92.48278866273763	92.09421619129455	81.42270762944156	128.46445964862883	211.5738170926879	157.5916747717706	58.34918369391205	62.758933823145135	140.6044988893785	99.23464666742402	129.09216345640962	101.00456398838327
peak2004	56.68299950296822	54.70943536116508	61.99228876332484	48.406897838613766	164.88851472951262	125.31386186670916	35.65783447961292	37.0380593054627	48.67078807709256	43.8721595792822	57.724138130914874	45.241627619796674
peak2005	56.68299950296822	70.21044204682852	71.24486917576137	50.268701601637375	62.57817125276684	85.44126945457442	27.01351096940373	46.297574131828384	62.73123796603041	60.585363228532565	62.971787051907135	72.59703036665047
peak2006	22.872087518741566	31.002013371326875	26.832483196065972	10.239920696629836	38.738867918379476	39.87259241213473	22.69134921429913	39.0957292668773	36.77348432491438	11.490327508859624	13.64388719457988	11.573439623668916
peak2007	77.56620984616704	41.9439004435599	32.384031443527896	67.95583735036165	46.68530236317526	71.20105787881201	59.42972413268821	78.1914585337546	54.078653418991735	42.82758435120405	51.426959425724164	49.450151119312636
peak2008	4.972192938856862	12.765534917605184	3.7010321649746167	15.825331985700656	5.959825833596842	3.797389753536641	7.563783071433044	6.1730098842437835	5.407865341899174	6.267451368468886	6.2971787051907135	6.312785249273954
peak2009	19.88877175542745	28.266541603268625	33.309289484771554	13.963528222677049	24.83260763998684	20.885643644451527	19.449727897970686	24.692039536975134	37.85505739329422	25.069805473875544	19.941065899770592	21.042617497579847
peak2010	21.877648930970192	20.06012629909386	11.103096494923852	31.65066397140131	23.839303334387367	20.885643644451527	15.127566142866089	12.346019768487567	9.734157615418514	21.9360797896411	15.742946762976784	13.6777013734269
peak2011	370.9255932387219	247.10428304792893	224.837704022208	287.6486813871472	301.96450890224	329.4235611193036	248.5243009185143	267.4970949838973	327.7166397190899	263.23295747569324	334.8000011593063	310.37860808930276
peak2012	320.2092252623819	292.6954791822332	209.10831732106587	326.7465604106429	294.01807445744424	343.66377269506603	373.8669918165476	367.2940881125051	376.3874277961825	240.25230245797394	441.8520391475484	326.16057121248764
peak2013	71.59957831953882	98.47698365009714	75.87115938197965	110.77732389990459	110.25677792154158	95.88409127680019	61.5908050102405	91.56631328294947	86.52584547038678	44.91673480736035	75.56614446228858	57.86719811834458
peak2014	118.33819194479332	82.06415304174762	69.39435309327408	95.88289379571573	101.31703917114632	114.8710400444834	97.24863948985342	99.79699312860782	151.42022957317687	74.16484119354848	106.00250820404368	88.37899348983537
peak2015	29.833157633141173	49.23849182504857	48.11341814467002	64.23222982431442	33.772346390382104	37.024550096982246	56.18810281635976	41.15339922829189	38.936630461674056	30.292681614266282	50.37742964152571	38.92884237052272
peak2016	28.8387190453698	55.62125928385116	63.84280484581214	63.30132794280262	33.772346390382104	69.3023630020437	32.416213163284475	38.06689428617	41.09977659843372	20.891504561562954	44.08025093633499	37.876711495643725
peak2017	33.81091198422666	25.531069835210367	38.86083773223348	30.719762089889507	31.785737779183158	23.733685959604006	23.77188965307528	15.43252471060946	17.305169094077353	11.490327508859624	24.139185036564403	19.990486622700857
peak2018	71.59957831953882	54.70943536116508	43.48712793845175	58.64681853524361	51.65182389117263	61.70758349497042	51.865941061255164	57.61475891960865	83.28112626524728	73.12026596547034	93.40815079366226	72.59703036665047
peak2019	134.24920934913527	94.8296879593528	87.89951391814715	123.80995024106984	95.35721333754947	129.11125162024578	38.89945579594137	60.70126386173054	45.426068871953056	44.91673480736035	72.41755510969321	56.81506724346559
peak2020	18.894333167656075	18.23647845372169	11.103096494923852	18.618037630236067	12.912955972793158	18.986948767683206	12.966485265313791	6.1730098842437835	11.897303752178184	10.445752280781477	11.544827626182975	13.6777013734269
peak2021	391.80880358192076	193.30667160944995	221.13667185723335	266.23793811237573	198.66086111989472	181.32536073137462	184.7724150307215	157.41175204821647	232.53820970166447	214.13792175602026	352.64200749067993	241.99010122216825
peak2022	169.0545599211333	99.38880757278322	72.17012721700503	113.57002954444	73.50451861436106	122.46581955155668	285.2626758369034	374.4959329774562	235.78292890680396	167.13203649250363	294.91786935976506	209.3740441009195
peak2023	9.944385877713724	3.6472956907443383	5.551548247461926	7.4472150520944265	6.953130139196316	10.442821822225763	5.402702193880746	15.43252471060946	7.571011478658844	4.17830091231259	12.594357410381427	12.625570498547908
peak2024	257.5595942327854	121.27258171724925	160.06964113515218	143.3588897528177	116.21660375513842	116.76973492125171	62.67134544901665	63.78776880385244	136.27820661585918	75.20941642162663	129.09216345640962	131.51635935987403
peak2025	40.77198209862627	41.9439004435599	37.01032164974617	62.37042606129082	47.678606668774734	36.075202658598094	20.530268336746833	22.63436957556054	36.77348432491438	30.292681614266282	44.08025093633499	32.616057121248765
peak2026	167.06568274559055	150.45094724320398	144.34025443401006	154.52971233095934	152.96886306231895	200.31230949905782	70.2351285204497	92.59514826365677	62.73123796603041	64.76366414084515	134.3398123774019	99.95243311350427
peak2027	214.79873495861642	200.60126299093864	153.5928348464466	242.96539107458065	190.71442667509893	274.3614096930223	195.57781941848302	212.96884100641054	210.9067483340678	162.95373558019102	234.04514187625486	174.65372522991274
peak2028	38.78310492308352	31.913837294012964	17.579902783629432	26.996154563842293	26.81921625118579	28.48042315152481	27.01351096940373	33.95155436334081	38.936630461674056	19.846929333484805	36.73354244694583	30.511795371490777
peak2029	6.961070114399607	6.382767458802592	0.9252580412436542	9.309018815118034	6.953130139196316	7.594779507073282	2.1610808775522985	7.201844864951081	4.326292273519338	5.2228761403907384	12.594357410381427	9.469177873910931
peak2030	117.34375335702194	145.89182762977353	122.13406144416236	108.91552013688097	128.1362554223321	91.13735408487939	108.05404387761492	136.83505243407052	100.58629535932464	95.05634575511144	112.29968690923438	104.16095661302025
peak2031	94.47166583828037	100.30063149546932	95.30157824809639	87.50477686210951	145.02242861752316	133.8579888121666	76.71837115310659	94.65281822507136	70.30224944468925	61.62993845661071	69.26896575709786	69.4406377420135
peak2032	45.74417503748313	64.73949851071201	46.26290206218271	61.43952417977901	74.49782291996053	73.09975275558034	22.69134921429913	32.92271938263351	34.61033818815471	32.381832070422575	36.73354244694583	31.56392624636977
peak2033	51.710806564111365	33.73748513938513	44.41238597969541	53.992309127684585	46.68530236317526	35.12585522021393	16.208106581642237	22.63436957556054	50.83393421385223	25.069805473875544	27.28777438915976	30.511795371490777
peak2034	84.52727996056664	68.38679420145634	48.11341814467002	47.475995957101965	63.571475558366316	50.315414234360496	8.644323510209194	21.605534594853243	17.305169094077353	14.624053193094065	40.93166158373963	35.77244974588574
peak2035	27.84428045759843	20.06012629909386	23.131451031091355	30.719762089889507	27.812520556785262	23.733685959604006	10.805404387761492	20.576699614145944	24.8761805727362	34.47098252657887	73.46708489389167	59.97145986810256
peak2036	41.76642068639764	29.178365525954707	20.35567690736039	33.512467734424916	43.70538944637684	54.11280398789714	21.610808775522983	42.18223420899919	21.631461367596696	25.069805473875544	22.040125468167496	21.042617497579847
peak2037	87.51059572388077	74.76956166025894	55.515482474619255	69.81764111338525	50.65851958557316	58.85954117981794	23.77188965307528	47.32640911253568	57.323372624131245	50.13961094775109	62.971787051907135	38.92884237052272
peak2038	43.755297861940385	26.442893757896456	35.159805567258864	25.134350800818687	11.919651667193683	37.97389753536641	39.97999623471752	55.55708895819405	44.344495803573224	29.24810638618813	44.08025093633499	37.876711495643725
peak2039	175.02119144776154	108.50704679964407	125.83509360913698	105.19191261083377	95.35721333754947	65.50497324850707	76.71837115310659	70.98961366880351	64.89438410279008	91.92262007087699	92.3586210094638	66.28424511737651
peak2040	60.660753854053716	31.002013371326875	38.86083773223348	42.82148654954295	58.60495403036895	43.66998216567138	100.49026080618187	55.55708895819405	69.22067637630941	44.91673480736035	80.81379338328082	70.49276861689248
peak2041	148.17134957793448	59.2685549745955	57.365998557106565	67.02493546884983	61.58486694716737	73.09975275558034	84.28215422453964	117.28718780063188	123.29932979530116	73.12026596547034	170.02382504014926	96.79604048886729
peak2042	140.2158408757635	67.47497027877026	86.9742558769035	66.09403358733802	57.61164972476947	55.0621514262813	58.34918369391205	37.0380593054627	52.99708035061191	35.51555775465702	58.77366791511333	38.92884237052272
peak2043	332.1424883156384	118.537109949191	137.8634481453045	164.76963302758918	94.36390903195	119.6177772364042	151.2756614286609	113.1718478778027	202.25416378702909	160.86458512403473	362.0877755484661	202.00912797676654
peak2044	108.3938060670796	41.03207652087381	48.11341814467002	49.337799720125574	51.65182389117263	41.771287288903054	109.13458431639107	137.86388741477782	146.0123642312777	86.69974393048625	129.09216345640962	93.63964786423031
peak2045	14.916578816570587	8.206415304174762	21.28093494860405	12.101724459653441	27.812520556785262	12.341516698994084	46.463238867374415	44.23990417041379	35.691911256534546	7.312026596547033	14.693416978778332	21.042617497579847
peak2046	63.64406961736783	99.38880757278322	65.69332092829944	129.39536153014066	103.30364778234527	126.26320930509333	58.34918369391205	92.59514826365677	77.87326092334811	45.961310035438494	55.62507856251798	41.033104120280704
peak2047	35.79978915976941	35.56113298475731	34.234547526015206	30.719762089889507	56.61834541917	36.075202658598094	20.530268336746833	21.605534594853243	32.44719205139504	19.846929333484805	19.941065899770592	13.6777013734269
peak2048	75.5773326706243	51.973963593106824	44.41238597969541	35.374271497448525	39.73217222397895	58.85954117981794	47.54377930615056	53.499418996779454	58.40494569251108	73.12026596547034	93.40815079366226	75.75342299128745
peak2049	112.37156041816509	103.94792718621365	84.19848175317253	100.53740320327475	212.56712139828736	179.42666585460628	92.92647773474883	113.1718478778027	108.15730683798347	74.16484119354848	109.15109755663904	77.85768474104545
peak2050	150.16022675347725	103.94792718621365	84.19848175317253	109.84642201839277	118.20321236633737	105.37756566064179	119.93998870415255	158.44058702892377	153.58337570993655	157.7308594398003	199.41065899770595	146.2461916081799
peak2051	386.83661064306386	178.71748884647258	184.12635020748718	216.90013839225017	102.31034347674579	148.09820038792898	411.6859071737128	235.60321058197107	403.4267545056784	330.0857720726947	568.8451430355611	372.4543297071633
peak2052	150.16022675347725	52.88578751579291	63.84280484581214	47.475995957101965	39.73217222397895	64.55562581012289	476.5183335002818	307.62165923148194	680.309460010916	449.1673480736035	494.32852835747104	471.3546319457886
peak2053	75.5773326706243	36.47295690744338	57.365998557106565	62.37042606129082	52.645128196772106	54.11280398789714	85.36269466331578	85.39330339870568	95.17843001742547	71.03111550931403	76.61567424648702	78.90981561592443
peak2054	282.42055892706975	176.89384100110044	163.7706733001268	215.03833462922654	219.5202515374837	208.85643644451525	177.20863195928845	148.1522372218508	201.17259071864927	133.70562919400288	230.8965525236595	130.46422848499506
peak2055	312.25371656021093	160.48101039275087	164.69593134137045	188.97308194689606	117.2099080607379	161.38906452530725	434.377256388012	350.83272842118834	500.76833065986347	332.1749225288509	385.177430800832	356.67236658397843
peak2056	113.36599900593644	80.24050519637544	105.47941670177659	91.22838438815671	127.14295111673263	117.71908235963588	77.79891159188274	114.20068285850999	107.07573376960363	86.69974393048625	123.84451453541737	99.95243311350427
peak2057	172.0378756844474	44.679372211618144	49.03867618591368	51.199603483149176	43.70538944637684	65.50497324850707	184.7724150307215	124.48903266558297	230.37506356490482	166.08746126442546	347.3943585696877	210.4261749757985
peak2058	139.22140228799213	115.80163818113274	73.09538525824868	104.26101072932195	100.32373486554684	78.7958373858853	176.12809152051233	163.58476193246028	191.43843310323075	86.69974393048625	125.94357410381427	70.49276861689248
peak2059	377.8866633531215	134.03811663485445	160.99489917639582	123.80995024106984	114.22999514393948	107.27626053741011	560.8004877248214	269.5547649453119	599.1914798824284	663.3052698296237	1021.1924800250941	711.2404714181988
peak2060	8.949947289942353	5.470943536116508	11.103096494923852	7.4472150520944265	1.9866086111989474	0	17.288647020418388	11.31718478778027	20.54988829921686	8.35660182462518	20.990595683969044	6.312785249273954
peak2061	73.58845549508156	57.44490712922333	48.11341814467002	43.752388431054754	35.75895500158106	35.12585522021393	193.4167385409307	109.05650795497351	208.74360219730812	149.3742576151751	116.4978060460282	164.13241648112282
peak2062	197.89327896650312	118.537109949191	105.47941670177659	115.4318333074636	97.34382194874841	124.364514428325	104.81242256128648	104.94116803214432	171.97011787239373	157.7308594398003	307.5122267701465	216.73896022507245
peak2063	96.46054301382313	77.50503342831719	88.82477195939082	68.88673923187345	60.5915626415679	58.85954117981794	198.81944073481142	98.76815814790054	229.29349049652498	161.9091603521129	174.22194417694308	187.27929572846062
peak2064	626.4963102959647	463.206552724531	411.7398283534261	505.47972166090915	504.59858724453267	575.3045476608012	461.3907673574157	329.2271938263351	580.8047377199712	451.25649852975977	605.5786854825069	467.1461084462726
peak2065	238.66526106512939	199.68943906825254	148.96654464022834	138.70438034525867	242.3662505662716	232.59012240411928	161.00052537764623	131.69087753053404	179.54112935105258	131.61647873784662	197.31159942930904	149.40258423281693
peak2066	211.81541919530233	105.77157503158583	108.25519082550755	141.4970859897941	236.40642473267474	158.54102221015478	65.9129667653451	73.0472836302181	87.60741853876662	63.719088912767	168.9742952559508	72.59703036665047
peak2067	155.13241969233408	117.62528602650492	105.47941670177659	155.46061421247114	148.99564583992105	122.46581955155668	153.43674230621318	152.26757714468	204.41730992378876	145.1959567028625	171.07335482434772	167.28880910575978
peak2068	102.42717454045136	93.00604011398065	117.5077712379441	79.12665992850329	205.61399125909105	103.47887078387348	173.96701064296002	127.57553760770487	184.94899469295174	146.24053193094068	202.5592483503013	171.49733260527577
peak2069	92.48278866273763	89.35874442323629	74.02064329949233	114.5009314259518	92.37730042075104	80.69453226265362	41.060536673493665	46.297574131828384	43.26292273519339	57.45163754429812	69.26896575709786	67.33637599225551
peak2070	80.54952560948117	59.2685549745955	72.17012721700503	102.39920696629835	92.37730042075104	82.59322713942194	54.02702193880746	64.81660378455972	83.28112626524728	57.45163754429812	65.07084662030404	57.86719811834458
peak2071	50.716367976339995	58.356731051909414	52.73970835088829	58.64681853524361	135.08938556152842	79.74518482426946	22.69134921429913	52.47058401607216	36.77348432491438	24.025230245797395	27.28777438915976	29.459664496611786
peak2072	53.699683739654105	63.82767458802593	51.814450309644634	86.57387498059771	102.31034347674579	110.1243028525626	19.449727897970686	44.23990417041379	43.26292273519339	30.292681614266282	29.386833957556664	51.55441286907063
peak2073	35.79978915976941	59.2685549745955	50.88919226840098	43.752388431054754	51.65182389117263	68.35301556365955	32.416213163284475	29.836214440511622	40.01820353005388	43.8721595792822	46.1793105047319	38.92884237052272
peak2074	79.5550870217098	71.12226596951461	48.11341814467002	57.7159166537318	67.54469278076421	54.11280398789714	32.416213163284475	32.92271938263351	61.64966489765058	24.025230245797395	29.386833957556664	38.92884237052272
peak2075	89.49947289942351	100.30063149546932	83.27322371192888	106.12281449234557	135.08938556152842	141.45276831923988	48.62431974492671	56.58592393890135	55.160226487371574	53.27333663198553	58.77366791511333	61.023590742981554
peak2076	81.54396419725254	87.53509657786412	80.49744958819791	104.26101072932195	67.54469278076421	99.68148103033683	41.060536673493665	44.23990417041379	56.241799555751406	40.738433895047756	44.08025093633499	43.137365870038686
peak2077	101.43273595267999	72.94591381488677	74.94590134073599	120.08634271502262	134.09608125592896	135.7566836889349	68.0740476428974	97.73932316719323	95.17843001742547	69.98654028123589	79.76426359908237	67.33637599225551
peak2078	90.49391148719488	62.00402674265375	45.33764402093905	55.854112890708194	55.625041113570525	79.74518482426946	50.78540062247902	68.93194370738891	83.28112626524728	37.604708210813314	68.2194359728994	67.33637599225551
peak2079	17.899894579884705	21.88377414446603	21.28093494860405	15.825331985700656	24.83260763998684	11.392169260609924	23.77188965307528	27.778544479097025	20.54988829921686	13.579477965015919	32.53542331015202	21.042617497579847
peak2080	32.816473396455294	40.12025259818772	25.907225154822317	18.618037630236067	16.886173195191052	28.48042315152481	18.369187459194535	56.58592393890135	24.8761805727362	34.47098252657887	15.742946762976784	33.668187996127756
peak2081	174.02675285999015	143.15635586171527	147.116028557741	127.53355776711705	141.04921139512527	168.03449659399635	140.4702570408994	179.01728664306972	164.39910639373488	132.66105396592474	161.62758676656165	126.25570498547908
peak2082	166.0712441578192	148.6272993978318	95.30157824809639	128.46445964862883	170.84834056310947	170.88253890914885	152.35620186743702	168.72893683599676	169.80697173563405	118.03700077283068	220.401254681675	148.35045335793794
peak2083	976.5386931914877	688.4270616279939	656.9332092829944	701.9000186598997	902.9136137899216	765.1740353376332	749.8950645106476	603.9261336751835	836.0559818576123	663.3052698296237	952.9730440521946	705.9798170438039
peak2084	190.9322088521035	199.68943906825254	148.96654464022834	164.76963302758918	304.94442181903844	183.22405560814295	220.43024951033445	141.97922733760703	199.0094445818896	148.32968238709697	191.0144207241183	127.30783586035807
peak2085	226.7319980118729	171.42289746498392	184.12635020748718	192.6966894729433	290.0448572350463	315.1833495435412	202.06106205113988	206.79583112216673	250.92495186412165	192.20184196637916	250.8376184234301	185.17503397870266
peak2086	204.85434908090272	91.18239226860847	110.10570690799484	108.91552013688097	117.2099080607379	139.55407344247155	204.2221429286922	202.68049119933755	300.67731300959406	157.7308594398003	248.73855885503318	192.53995010285558
peak2087	93.477227250509	114.88981425844666	98.07735237182736	100.53740320327475	97.34382194874841	92.08670152326354	118.85944826537641	139.92155737619242	174.1332640091534	115.94785031667439	126.99310388801273	133.62062110963203
peak2088	81.54396419725254	53.797611438478995	48.11341814467002	32.58156585291311	26.81921625118579	39.87259241213473	38.89945579594137	38.06689428617	74.6285417182086	37.604708210813314	81.86332316747927	51.55441286907063
peak2089	21.877648930970192	29.178365525954707	20.35567690736039	28.8579583268659	27.812520556785262	22.784338521219848	16.208106581642237	37.0380593054627	15.142022957317687	18.802354105406657	23.08965525236595	17.88622487294287
peak2090	342.0868741933521	167.7756017742396	155.4433509289339	167.56233867212458	46.68530236317526	149.04754782631318	257.1686244287235	274.6989398488484	332.0429319926093	301.88224091458466	292.81880979136815	328.26483296224563
peak2091	66.62738538068194	58.356731051909414	34.234547526015206	69.81764111338525	55.625041113570525	93.03604896164771	77.79891159188274	67.90310872668162	80.03640706010776	43.8721595792822	67.16990618870095	38.92884237052272
peak2092	56.68299950296822	41.9439004435599	24.05670907233501	27.927056445354097	19.866086111989475	22.784338521219848	109.13458431639107	77.1626235530473	103.83101456446414	133.70562919400288	88.16050187266998	83.1183391154404
peak2093	143.19915663907764	155.92189077932048	78.64693350571062	125.67175400409344	151.9755587567195	181.32536073137462	51.865941061255164	93.62398324436406	80.03640706010776	64.76366414084515	82.91285295167772	81.01407736568241
peak2094	70.60513973176744	63.82767458802593	57.365998557106565	63.30132794280262	75.49112722556	113.92169260609924	70.2351285204497	97.73932316719323	80.03640706010776	72.0756907373922	76.61567424648702	88.37899348983537
peak2095	578.7632580829387	409.408941286052	383.05682907487284	407.73502410216986	393.3485050173916	425.30765239610383	382.5113153267568	333.3425337491643	462.91327326656926	333.2194977569291	574.0927919565534	446.10349094869275
peak2096	81.54396419725254	41.03207652087381	44.41238597969541	50.268701601637375	66.55138847516474	59.8088886182021	11.88594482653764	17.490194672024053	17.305169094077353	17.75777887732851	35.68401266274738	28.407533621732796
peak2097	1072.9992362053108	575.3608952149194	536.6496639213194	641.3913963616325	507.5785001613311	704.4157992810469	1242.6215045925717	1033.9791556108337	1454.7157769708776	1062.333006955476	1487.1837042092068	1402.4904562136967
peak2098	58.67187667851097	26.442893757896456	34.234547526015206	43.752388431054754	19.866086111989475	25.632380836372327	19.449727897970686	19.54786463343865	44.344495803573224	26.114380701953692	77.66520403068547	69.4406377420135
peak2099	425.61971556614736	160.48101039275087	175.7990278362943	162.90782926456555	65.55808416956526	116.76973492125171	216.10808775522983	126.54670262699757	293.10630153093524	226.67282449295803	416.6633243267855	186.22716485358166
peak2100	233.6930681262725	65.6513224333981	94.37632020685272	79.12665992850329	68.53799708636369	50.315414234360496	365.22266830633845	255.15107521540975	549.4391187369561	326.9520463884602	531.0620708044169	425.06087345111297
peak2101	663.2905380435054	289.0481834914888	323.84031443527897	275.5469569274938	121.1831252831358	154.74363245661812	465.71292911252027	324.0830189227986	582.967883856731	413.65179031894644	685.3429490815894	487.13659506897346
peak2102	30.827596220912543	15.501006685663437	21.28093494860405	13.032626341165244	8.939738750395264	9.493474383841603	41.060536673493665	52.47058401607216	34.61033818815471	47.005885263516646	45.12978072053345	29.459664496611786
peak2103	381.864417704207	204.24855868168294	212.80934948604047	230.8636666149272	191.70773098069841	195.56557230713702	337.12861689815855	220.17068587136163	335.2876511977488	279.94616112494356	378.8802520956413	274.606158343417
peak2104	168.06012133336193	108.50704679964407	78.64693350571062	86.57387498059771	73.50451861436106	78.7958373858853	143.71187835722785	135.80621745336325	141.68607195775834	161.9091603521129	161.62758676656165	147.29832248305894
peak2105	299.32601491918314	250.7515787386733	170.2474795888324	208.5220214586439	411.2279825181821	293.3483584607055	284.18213539812723	158.44058702892377	288.7800092574159	238.16315200181765	309.61128633854344	300.90943021539186
peak2106	252.5874012939286	186.0120802279613	190.60315649619278	235.51817602248622	291.03816154064583	221.19795314350935	165.32268713275084	131.69087753053404	151.42022957317687	105.50209803589291	276.0263332441929	155.7153694820909
peak2107	6.961070114399607	16.412830608349523	23.131451031091355	7.4472150520944265	28.805824862384735	31.32846546667729	9.724863948985343	53.499418996779454	14.060449888937852	8.35660182462518	4.198119136793809	13.6777013734269
peak2108	222.75424366078744	229.77962851689333	217.43563969225875	227.14005908888	251.30598931666685	278.158799446559	226.91349214299134	204.73816116075216	286.6168631206562	232.94027586142693	278.12539281258984	214.63469847531445
peak2109	55.68856091519686	41.03207652087381	26.832483196065972	35.374271497448525	60.5915626415679	37.024550096982246	137.22863572457095	81.27796347587649	76.79168785496827	61.62993845661071	82.91285295167772	88.37899348983537
peak2110	26.849841869827053	23.7074219898382	27.757741237309627	16.756233867212458	23.839303334387367	22.784338521219848	17.288647020418388	11.31718478778027	28.120899777875703	24.025230245797395	19.941065899770592	15.781963123184886
peak2111	168.06012133336193	150.45094724320398	125.83509360913698	123.80995024106984	175.81486209110682	145.25015807277651	130.74539309191405	149.1810722025581	165.48067946211472	152.50798329940955	165.82570590335544	159.92389298160685
peak2112	113.36599900593644	114.88981425844666	93.45106216560907	87.50477686210951	137.07599417272738	128.16190418186164	88.60431597964423	104.94116803214432	115.72831831664232	109.6803989482055	128.04263367221117	107.31734923765723
peak2113	17.899894579884705	14.589182762977353	12.028354536167505	7.4472150520944265	14.899564583992106	18.037601329299047	57.268643255135906	62.758933823145135	111.40202604312299	38.64928343889146	29.386833957556664	56.81506724346559
peak2114	267.5039801104992	165.9519539288674	173.02325371256333	200.1439045250377	275.1452926510542	254.42511348695496	210.7053855613491	212.96884100641054	207.66202912892828	189.0681162821447	262.38244604961307	199.90486622700854
peak2115	638.4295733492211	648.3068090298062	589.3893722722078	665.5948452809392	1097.6012576874184	844.9192201619027	249.60484135729047	175.93078170094785	374.22428165942284	258.01008133530246	438.7034497949531	274.606158343417
peak2116	134.24920934913527	164.12830608349523	148.96654464022834	172.2168480796836	213.56042570388684	184.17340304652708	167.48376801030312	108.02767297426621	168.7253986672542	128.48275305361216	181.56865266633224	139.93340635890598
peak2117	49.72192938856862	54.70943536116508	29.608257319796934	42.82148654954295	44.698693751976315	56.96084630304962	138.3091761633471	108.02767297426621	191.43843310323075	128.48275305361216	115.44827626182975	136.777013734269
peak2118	283.4149975148411	167.7756017742396	206.3325431973349	148.94430104188854	115.22329944953894	144.30081063439238	342.53131909203927	116.2583528199246	419.6503505313759	462.74682603861936	446.0501582843422	433.4779204501449
peak2119	66.62738538068194	56.53308320653725	56.440740515862906	48.406897838613766	104.29695208794473	96.83343871518436	46.463238867374415	91.56631328294947	83.28112626524728	49.095035719672936	67.16990618870095	63.12785249273954
peak2120	170.0489985089047	149.5391233205179	175.7990278362943	170.35504431665998	145.02242861752316	162.3384119636914	156.6783636225416	127.57553760770487	183.8674216245719	195.3355676506136	271.8282141073991	224.10387634922537
peak2121	130.2714549980498	125.83170133067968	117.5077712379441	128.46445964862883	160.91529750711476	164.23710684045975	111.29566519394336	75.10495359163271	96.2600030858053	104.45752280781477	122.79498475121892	119.94291973620513
peak2122	26.849841869827053	28.266541603268625	23.131451031091355	36.305173378960326	19.866086111989475	45.568677042439695	31.335672724508324	24.692039536975134	35.691911256534546	17.75777887732851	27.28777438915976	26.30327187197481
peak2123	59.666315266282346	41.9439004435599	51.814450309644634	42.82148654954295	52.645128196772106	52.21410911112881	164.24214669397466	125.51786764629027	207.66202912892828	155.641708983644	185.76677180312606	111.52587273717319
peak2124	70.60513973176744	54.70943536116508	63.84280484581214	60.50862229826721	57.61164972476947	58.85954117981794	66.99350720412126	63.78776880385244	99.5047222909448	56.40706231621997	88.16050187266998	67.33637599225551
peak2125	93.477227250509	51.973963593106824	56.440740515862906	62.37042606129082	50.65851958557316	82.59322713942194	39.97999623471752	57.61475891960865	64.89438410279008	42.82758435120405	36.73354244694583	53.65867461882861
peak2126	121.32150770810743	118.537109949191	99.00261041307101	106.12281449234557	130.12286403353104	120.56712467478836	43.221617551045966	94.65281822507136	83.28112626524728	66.85281459700144	81.86332316747927	88.37899348983537
peak2127	62.64963102959646	43.76754828893206	45.33764402093905	59.57772041675541	62.57817125276684	50.315414234360496	39.97999623471752	39.0957292668773	58.40494569251108	33.42640729850072	48.278370073128805	43.137365870038686
peak2128	153.14354251679134	69.29861812414244	86.04899783565985	89.36658062513311	76.48443153115947	98.73213359195267	109.13458431639107	97.73932316719323	136.27820661585918	99.23464666742402	137.48840172999726	146.2461916081799
peak2129	57.6774380907396	41.9439004435599	35.159805567258864	40.028780905007544	87.41077889275368	62.65693093335458	23.77188965307528	41.15339922829189	36.77348432491438	42.82758435120405	43.03072115213654	29.459664496611786
peak2130	40.77198209862627	42.85572436624598	39.786095773477136	42.82148654954295	52.645128196772106	52.21410911112881	19.449727897970686	32.92271938263351	23.794607504356367	18.802354105406657	36.73354244694583	29.459664496611786
peak2131	198.88771755427447	151.36277116589005	139.7139642277918	163.83873114607738	199.6541654254942	189.86948767683205	117.77890782660026	124.48903266558297	151.42022957317687	153.5525585274877	205.70783770289665	130.46422848499506
peak2132	203.85991049313134	120.36075779456317	123.98457752664967	144.2897916343295	172.8349491743084	142.40211575762402	144.792418796004	202.68049119933755	177.3779832142929	158.77543466787844	210.95548662388893	155.7153694820909
peak2133	32.816473396455294	39.208428675501644	34.234547526015206	63.30132794280262	60.5915626415679	59.8088886182021	51.865941061255164	42.18223420899919	54.078653418991735	68.94196505315774	92.3586210094638	77.85768474104545
peak2134	126.2937006469643	91.18239226860847	77.72167546446695	79.12665992850329	114.22999514393948	142.40211575762402	370.6253705002192	322.025348961384	447.77125030925157	203.69216947523879	237.1937312288502	265.13698046950606
peak2135	147.17691099016312	180.54113669184474	144.34025443401006	188.04218006538426	164.88851472951262	193.66687743036871	69.15458808167355	91.56631328294947	84.3626993336271	84.61059347432996	96.55674014625761	84.17046999031939
peak2136	105.41049030376547	99.38880757278322	66.61857896954311	60.50862229826721	73.50451861436106	106.32691309902596	78.8794520306589	82.30679845658378	93.01528388066579	57.45163754429812	88.16050187266998	87.32686261495637
peak2137	96.46054301382313	85.71144873249196	43.48712793845175	119.15544083351082	123.16973389433474	122.46581955155668	88.60431597964423	59.672428881023244	108.15730683798347	58.49621277237626	76.61567424648702	54.7108054937076
peak2138	42.760859274169015	25.531069835210367	11.103096494923852	10.239920696629836	15.892868889591579	14.240211575762405	81.04053290821119	61.73009884243784	154.6649487783164	75.20941642162663	83.96238273587618	30.511795371490777
peak2139	45.74417503748313	56.53308320653725	37.935579690989826	45.614192194078356	22.845999028787894	55.0621514262813	32.416213163284475	21.605534594853243	41.09977659843372	35.51555775465702	30.436363741755116	31.56392624636977
peak2140	68.6162625562247	91.18239226860847	62.91754680456849	58.64681853524361	47.678606668774734	63.60627837173874	79.95999246943504	114.20068285850999	97.34157615418512	80.43229256201737	104.95297841984524	89.43112436471435
peak2141	889.0280974676069	537.0642904621038	554.2295667049489	701.9000186598997	709.2192741980242	650.3029952931498	631.0356162452712	459.88923637616193	692.2067637630943	556.7585965656527	787.1473381488391	563.9421489351398
peak2142	57.6774380907396	37.38478083012947	46.26290206218271	36.305173378960326	42.71208514077737	32.277812905061445	138.3091761633471	133.74854749194864	195.76472537675008	115.94785031667439	137.48840172999726	116.78652711156815
peak2143	231.70419095072978	119.44893387187709	98.07735237182736	91.22838438815671	84.43086597595526	71.20105787881201	436.5383372655643	272.6412698874338	533.2155227112585	286.2136124934124	418.76238389518244	339.8382725859145
peak2144	351.03682148329443	251.66340266135936	249.81967113578665	272.75425128295836	315.87076918063264	316.1326969819254	215.02754731645368	284.98728965592136	303.9220322147336	196.38014287869174	314.8589352595357	247.2507555965632
peak2145	195.90440179096038	176.89384100110044	147.116028557741	151.7370066864239	212.56712139828736	181.32536073137462	213.94700687767755	204.73816116075216	213.06989447082742	151.4634080713314	170.02382504014926	192.53995010285558
peak2146	209.8265420197596	136.77358840291268	111.95622299048216	123.80995024106984	165.8818190351121	162.3384119636914	158.83944450009392	136.83505243407052	169.80697173563405	171.3103374048162	199.41065899770595	143.08979898354295
peak2147	77.56620984616704	65.6513224333981	50.88919226840098	44.683290312566555	37.74556361278	67.40366812527537	52.94648150003131	62.758933823145135	70.30224944468925	60.585363228532565	75.56614446228858	64.17998336761853
peak2148	187.94889308878936	227.95598067152116	195.22944670241105	239.24178354853342	432.08737293577104	332.2716034344561	251.76592223484278	143.00806231831433	246.59865959060232	162.95373558019102	301.2150480649558	206.21765147628253
peak2149	123.31038488365017	94.8296879593528	75.87115938197965	107.98461825536917	104.29695208794473	112.02299772933091	99.40972036740571	56.58592393890135	75.71011478658843	63.719088912767	104.95297841984524	135.72488285939002
peak2150	16.90545599211333	18.23647845372169	13.878870618654814	13.963528222677049	14.899564583992106	25.632380836372327	12.966485265313791	20.576699614145944	17.305169094077353	12.534902736937772	8.396238273587619	18.938355747821863
peak2151	16.90545599211333	23.7074219898382	11.103096494923852	24.203448919306883	6.953130139196316	18.037601329299047	18.369187459194535	20.576699614145944	19.468315230837028	18.802354105406657	18.891536115572144	14.729832248305893
peak2152	22.872087518741566	53.797611438478995	48.11341814467002	44.683290312566555	54.63173680797105	63.60627837173874	17.288647020418388	6.1730098842437835	9.734157615418514	18.802354105406657	19.941065899770592	14.729832248305893
peak2153	32.816473396455294	26.442893757896456	32.384031443527896	40.959682786519345	60.5915626415679	64.55562581012289	10.805404387761492	12.346019768487567	23.794607504356367	20.891504561562954	29.386833957556664	16.834093998063878
peak2154	52.705245151882735	73.85773773757286	36.085063608502516	78.19575804699147	63.571475558366316	74.04910019396449	28.09405140817988	10.288349807072972	42.18134966681355	24.025230245797395	32.53542331015202	29.459664496611786
peak2155	34.805350571998034	49.23849182504857	36.085063608502516	53.061407246172784	77.47773583675895	74.99844763234867	46.463238867374415	30.86504942121892	46.507641940332896	47.005885263516646	27.28777438915976	62.07572161786055
peak2156	53.699683739654105	40.12025259818772	31.458773402284244	57.7159166537318	33.772346390382104	50.315414234360496	76.71837115310659	37.0380593054627	116.80989138502215	78.34314210586106	81.86332316747927	75.75342299128745
peak2157	69.61070114399607	61.092202819967675	66.61857896954311	63.30132794280262	88.40408319835315	92.08670152326354	38.89945579594137	33.95155436334081	81.1179801284876	47.005885263516646	54.57554877831952	81.01407736568241
peak2158	25.855403282055683	41.03207652087381	31.458773402284244	35.374271497448525	42.71208514077737	37.97389753536641	8.644323510209194	15.43252471060946	10.815730683798348	11.490327508859624	17.84200633137369	14.729832248305893
peak2159	21.877648930970192	16.412830608349523	17.579902783629432	23.272547037795082	23.839303334387367	22.784338521219848	1.0805404387761492	8.230679845658377	6.489438410279009	7.312026596547033	7.346708489389166	14.729832248305893
peak2160	40.77198209862627	57.44490712922333	37.935579690989826	62.37042606129082	62.57817125276684	91.13735408487939	21.610808775522983	15.43252471060946	28.120899777875703	25.069805473875544	36.73354244694583	42.085234995159695
peak2161	52.705245151882735	53.797611438478995	67.54383701078676	70.74854299489705	47.678606668774734	85.44126945457442	34.577294040836776	27.778544479097025	31.365618983015207	30.292681614266282	36.73354244694583	31.56392624636977
peak2162	51.710806564111365	56.53308320653725	35.159805567258864	32.58156585291311	33.772346390382104	44.61932960405553	28.09405140817988	25.720874517682432	43.26292273519339	38.64928343889146	39.882131799541185	26.30327187197481
peak2163	46.7386136252545	72.94591381488677	61.06703072208118	77.26485616547967	254.28590223346526	181.32536073137462	22.69134921429913	41.15339922829189	24.8761805727362	44.91673480736035	43.03072115213654	46.293758494675664
peak2164	53.699683739654105	116.71346210381883	71.24486917576137	124.74085212258164	277.13190126225317	225.94469033543015	33.49675360206063	33.95155436334081	57.323372624131245	44.91673480736035	52.47648920992262	63.12785249273954
peak2165	110.38268324262233	93.91786403666671	68.46909505203041	75.40305240245607	64.5647798639658	82.59322713942194	73.47674983677814	68.93194370738891	86.52584547038678	63.719088912767	116.4978060460282	85.22260086519839
peak2166	50.716367976339995	71.12226596951461	65.69332092829944	80.05756181001509	129.1295597279316	76.89714250911697	33.49675360206063	40.124564247584594	55.160226487371574	26.114380701953692	35.68401266274738	36.824580620764735
peak2167	135.24364793690663	154.09824293394828	173.02325371256333	172.2168480796836	350.6364198766142	233.53946984250342	27.01351096940373	55.55708895819405	32.44719205139504	27.158955930031837	23.08965525236595	32.616057121248765
peak2168	59.666315266282346	45.591196134304234	49.03867618591368	54.923211009196386	60.5915626415679	78.7958373858853	44.30215798982211	72.0184486495108	64.89438410279008	66.85281459700144	55.62507856251798	74.70129211640847
peak2169	68.6162625562247	86.62327265517804	71.24486917576137	84.71207121757409	110.25677792154158	90.18800664649523	49.704860183702856	52.47058401607216	75.71011478658843	42.82758435120405	75.56614446228858	63.12785249273954
peak2170	154.13798110456273	139.50906017097094	124.90983556789332	164.76963302758918	363.54937584940734	267.7159776243332	55.10756237758361	50.41291405465756	83.28112626524728	42.82758435120405	69.26896575709786	86.27473174007737
peak2171	55.68856091519686	41.9439004435599	17.579902783629432	40.028780905007544	11.919651667193683	33.22716034344561	44.30215798982211	63.78776880385244	50.83393421385223	30.292681614266282	38.83260201534274	29.459664496611786
peak2172	171.04343709667606	202.4249108363108	148.96654464022834	241.10358731155705	445.0003289085642	345.5624675718343	61.5908050102405	86.42213837941297	101.66786842770446	52.228761403907384	106.00250820404368	65.23211424249753
peak2173	20.88321034319882	34.64930906207122	16.654644742385777	26.996154563842293	21.85269472318842	17.08825389091489	21.610808775522983	25.720874517682432	40.01820353005388	24.025230245797395	15.742946762976784	32.616057121248765
peak2174	95.46610442605176	126.74352525336577	61.06703072208118	116.3627351889754	151.9755587567195	148.09820038792898	31.335672724508324	27.778544479097025	48.67078807709256	48.05046049159479	71.36802532549476	39.980973245401714
peak2175	5.966631526628235	5.470943536116508	2.775774123730963	10.239920696629836	2.979912916798421	5.696084630304962	3.2416213163284477	3.0865049421218917	3.2447192051395044	2.089150456156295	8.396238273587619	5.260654374394962
peak2176	189.93777026433213	221.57321321271854	177.64954391878163	215.96923651073834	417.1878083517789	363.6000689011334	87.52377554086809	82.30679845658378	121.1361836585415	67.89738982507959	117.54733583022666	88.37899348983537
peak2177	46.7386136252545	59.2685549745955	44.41238597969541	49.337799720125574	130.12286403353104	74.04910019396449	22.69134921429913	26.749709498389727	29.20247284625554	15.668628421172215	22.040125468167496	43.137365870038686
peak2178	20.88321034319882	25.531069835210367	28.682999278553282	16.756233867212458	68.53799708636369	56.96084630304962	6.4832426326568955	7.201844864951081	8.652584547038677	11.490327508859624	5.247648920992261	11.573439623668916
peak2179	43.755297861940385	37.38478083012947	36.085063608502516	54.923211009196386	34.76565069598158	47.46737191920801	36.73837491838907	33.95155436334081	51.91550728223207	43.8721595792822	38.83260201534274	50.502281994191634
peak2180	63.64406961736783	69.29861812414244	24.981967113578662	44.683290312566555	101.31703917114632	85.44126945457442	17.288647020418388	23.66320455626784	34.61033818815471	22.980655017719247	33.584953094350475	27.3554027468538
peak2181	56.68299950296822	74.76956166025894	74.02064329949233	80.98846369152689	94.36390903195	89.23865920811106	41.060536673493665	49.38407907395027	43.26292273519339	52.228761403907384	58.77366791511333	62.07572161786055
peak2182	42.760859274169015	66.56314635608419	53.664966392131944	67.95583735036165	141.04921139512527	109.17495541417843	23.77188965307528	19.54786463343865	28.120899777875703	24.025230245797395	33.584953094350475	29.459664496611786
peak2183	184.96557732547527	242.5451634344985	206.3325431973349	207.59111957713213	363.54937584940734	312.33530722838873	54.02702193880746	48.355244093242966	44.344495803573224	40.738433895047756	86.06144230427309	38.92884237052272
peak2184	110.38268324262233	166.8637778515535	160.99489917639582	173.14774996119542	362.5560715438079	310.4366123516204	73.47674983677814	46.297574131828384	109.23887990636331	77.29856687778292	80.81379338328082	117.83865798644715
peak2185	7.955508702170979	9.118239226860846	12.953612577411159	13.963528222677049	5.959825833596842	5.696084630304962	5.402702193880746	3.0865049421218917	7.571011478658844	3.133725684234443	6.2971787051907135	7.364916124152947
peak2186	54.69412232742548	41.03207652087381	40.71135381472078	54.923211009196386	38.738867918379476	39.87259241213473	23.77188965307528	14.403689729902162	18.38674216245719	21.9360797896411	24.139185036564403	23.146879247337832
peak2187	2.9833157633141174	6.382767458802592	6.476806288705579	8.3781169336062291	0.9933043055994737	3.797389753536641	1.0805404387761492	2.0576699614145944	1.0815730683798346	3.133725684234443	3.1485893525953568	4.2085234995159695
peak2188	33.81091198422666	72.03408989220068	61.06703072208118	57.7159166537318	110.25677792154158	94.93474383841603	18.369187459194535	39.0957292668773	31.365618983015207	34.47098252657887	32.53542331015202	21.042617497579847
peak2189	51.710806564111365	37.38478083012947	56.440740515862906	72.61034675792065	93.37060472635052	72.15040531719619	37.818915357165224	27.778544479097025	37.85505739329422	27.158955930031837	47.22884028893035	42.085234995159695
peak2190	83.532841372795275	226.132332826149	171.17273763007603	226.20915720736818	347.6565069598158	253.4757660485708	63.7518858877928	59.672428881023244	61.64966489765058	57.45163754429812	56.67460834671642	54.7108054937076
peak2191	99.44385877713724	165.04013000618133	126.76035165038064	191.76578759143146	265.21224959505946	203.1603518142103	38.89945579594137	43.211069189706485	55.160226487371574	45.961310035438494	47.22884028893035	35.77244974588574
peak2192	3.9777543510854896	9.118239226860846	1.8505160824873084	9.309018815118034	3.9732172223978948	7.594779507073282	3.2416213163284477	2.0576699614145944	3.2447192051395044	4.17830091231259	3.1485893525953568	1.0521308748789924
peak2193	1.9888771755427448	9.118239226860846	6.476806288705579	12.101724459653441	8.939738750395264	10.442821822225763	3.2416213163284477	3.0865049421218917	3.2447192051395044	6.267451368468886	4.198119136793809	4.2085234995159695
peak2194	86.5161571361094	79.32868127368937	58.291256598350216	97.74469755873933	91.38399611515158	83.542574577806107	77.79891159188274	98.76815814790054	96.2600030858053	72.0756907373922	77.66520403068547	68.3885068671345
peak2195	46.7386136252545	96.65333580472497	63.84280484581214	99.60650132176295	106.28356069914368	107.27626053741011	10.805404387761492	12.346019768487567	28.120899777875703	36.56013298273517	40.93166158373963	31.56392624636977
peak2196	52.705245151882735	129.47899702142402	105.47941670177659	156.39151609398294	149.98895014552053	206.95774156774695	38.89945579594137	41.15339922829189	33.52876511977488	33.42640729850072	38.83260201534274	44.18949674491768
peak2197	64.6385082051392	77.50503342831719	54.590224433375596	43.752388431054754	23.839303334387367	46.518024480823854	23.77188965307528	15.43252471060946	49.7523611454724	41.78300912312591	58.77366791511333	33.668187996127756
peak2198	46.7386136252545	58.356731051909414	38.86083773223348	47.475995957101965	23.839303334387367	29.42977058990897	16.208106581642237	17.490194672024053	35.691911256534546	20.891504561562954	28.33730417335821	32.616057121248765
peak2199	14.916578816570587	28.266541603268625	16.654644742385777	21.410743274771477	39.73217222397895	37.024550096982246	15.127566142866089	13.374854749194864	10.815730683798348	5.2228761403907384	12.594357410381427	16.834093998063878
peak2200	130.2714549980498	174.15836923304218	123.05931948540601	182.45676877631342	242.3662505662716	212.65382619805192	49.704860183702856	62.758933823145135	57.323372624131245	55.362487088141826	50.37742964152571	56.81506724346559
peak2201	33.81091198422666	42.85572436624598	34.234547526015206	38.166977141983935	90.3906918095521	55.0621514262813	14.04702570408994	25.720874517682432	22.713034435976528	26.114380701953692	20.990595683969044	22.09474837245884
peak2202	9.944385877713724	27.35471768058254	16.654644742385777	16.756233867212458	33.772346390382104	26.58172827475649	27.01351096940373	19.54786463343865	24.8761805727362	24.025230245797395	13.64388719457988	32.616057121248765
peak2203	22.872087518741566	24.619245912524285	8.327322371192889	24.203448919306883	20.859390417588944	28.48042315152481	14.04702570408994	31.89388440192622	31.365618983015207	13.579477965015919	28.33730417335821	38.92884237052272
peak2204	32.816473396455294	27.35471768058254	17.579902783629432	22.341645156283278	31.785737779183158	37.024550096982246	32.416213163284475	18.51902965273135	33.52876511977488	32.381832070422575	30.436363741755116	52.60654374394962
peak2205	19.88877175542745	13.67735884029127	13.878870618654814	9.309018815118034	17.87947750079053	19.936296206067365	22.69134921429913	7.201844864951081	15.142022957317687	25.069805473875544	17.84200633137369	18.938355747821863
peak2206	312.25371656021093	190.5711998413917	160.99489917639582	187.11127818387246	231.43990320467736	206.95774156774695	226.91349214299134	279.84311475238485	287.69843618903604	226.67282449295803	325.3542331015202	257.77206434535316
peak2207	347.05906713220895	204.24855868168294	175.7990278362943	262.5143305863285	268.19216251185793	280.05749432332726	312.2761868063071	340.5443786141154	378.5505739329422	249.65347951067727	403.01943713220567	323.0041785878506
peak2208	64.6385082051392	76.59320950563111	49.03867618591368	62.37042606129082	48.67191097437421	57.91019374143378	22.69134921429913	59.672428881023244	50.83393421385223	42.82758435120405	43.03072115213654	70.49276861689248
peak2209	78.56064843393843	96.65333580472497	74.94590134073599	80.98846369152689	82.44425736475631	87.33996433134276	63.7518858877928	92.59514826365677	57.323372624131245	74.16484119354848	72.41755510969321	55.762936368586594
peak2210	50.716367976339995	61.092202819967675	50.88919226840098	70.74854299489705	108.27016931034262	112.97234516771508	62.67134544901665	43.211069189706485	37.85505739329422	39.69385866696961	35.68401266274738	31.56392624636977
peak2211	42.760859274169015	61.092202819967675	58.291256598350216	78.19575804699147	37.74556361278	77.84648994750115	28.09405140817988	28.807379459804324	27.039326709495867	24.025230245797395	39.882131799541185	28.407533621732796
peak2212	44.749736449711754	39.208428675501644	25.907225154822317	28.8579583268659	79.4643444479579	49.36606679597634	46.463238867374415	56.58592393890135	33.52876511977488	35.51555775465702	49.32789985732726	55.762936368586594
peak2213	83.532841372795275	106.6833989542719	75.87115938197965	100.53740320327475	198.66086111989472	153.79428501823395	42.14107711226982	81.27796347587649	59.48651876089091	38.64928343889146	50.37742964152571	30.511795371490777
peak2214	83.532841372795275	66.56314635608419	46.26290206218271	83.78116933606229	104.29695208794473	128.16190418186164	31.335672724508324	42.18223420899919	33.52876511977488	44.91673480736035	50.37742964152571	34.72031887100675
peak2215	82.5384027850239	77.50503342831719	69.39435309327408	117.29363707048722	151.9755587567195	135.7566836889349	70.2351285204497	73.0472836302181	70.30224944468925	57.45163754429812	81.86332316747927	64.17998336761853
peak2216	142.20471805130623	122.18440563993535	140.63922226903546	167.56233867212458	187.73451375830052	174.6799286626855	136.1480952857948	197.53631629580107	147.0939372996575	136.83935487823734	172.12288460854617	179.9143796043077
peak2217	216.7876121341592	143.15635586171527	164.69593134137045	105.19191261083377	218.5269472318842	160.43971708692308	137.22863572457095	125.51786764629027	127.6256220688205	128.48275305361216	181.56865266633224	84.17046999031939
peak2218	365.95340029986505	259.8698179655341	216.5103816510151	266.23793811237573	340.70337682061944	332.2716034344561	315.5178081226356	254.12224023470245	345.0218088131673	262.18838224761504	421.91097324777786	297.75303759075484
peak2219	395.78655793300624	279.0181203419419	234.09028443464453	323.0229528845957	398.31502654538895	323.72747648899866	329.56483382672553	248.97806533116594	319.06405517205127	238.16315200181765	403.01943713220567	311.4307389641818
peak2220	451.47511884820307	308.19648586789657	348.82228154885763	301.6122096098243	420.16772126857734	432.9024319031771	393.3167197145183	440.34137174272325	544.0312533950569	416.7855160031809	460.74357526312053	397.7054707042591
peak2221	112.37156041816509	103.94792718621365	94.37632020685272	53.992309127684585	107.27686500474316	94.93474383841603	173.96701064296002	144.0368972990216	208.74360219730812	130.57190350976845	120.69592518282201	151.5068459825749
peak2222	391.80880358192076	271.7235289604532	249.81967113578665	329.53926605517836	367.52259307180526	351.2585522021393	294.98753978588877	263.3817550610681	347.184954949927	224.58367403680174	367.3354244694583	274.606158343417
peak2223	100.4382973649086	73.85773773757286	60.141772680837526	70.74854299489705	67.54469278076421	87.33996433134276	115.61782694904797	112.1430128970954	133.0334874107197	137.8839301063155	107.05203798824213	138.881275484027
peak2224	105.41049030376547	72.03408989220068	102.70364257804562	81.91936557303869	70.52460569756263	104.42821822225763	61.5908050102405	62.758933823145135	89.77056467552629	32.381832070422575	53.52601899412107	70.49276861689248
peak2225	19.88877175542745	17.32465453103561	16.654644742385777	7.4472150520944265	7.9464344447957895	15.189559014146564	146.95349967355628	132.71971251124134	162.2359602569752	81.47686779009551	49.32789985732726	74.70129211640847
peak2226	54.69412232742548	18.23647845372169	28.682999278553282	32.58156585291311	6.953130139196316	25.632380836372327	97.24863948985342	73.0472836302181	105.99416070122382	102.36837235165846	122.79498475121892	97.84817136374629
peak2227	177.0100686233043	60.180378897281585	50.88919226840098	56.78501477222	32.77904208478263	34.17650778182978	200.98052161236373	104.94116803214432	211.98832140244764	158.77543466787844	181.56865266633224	206.21765147628253
peak2228	251.5929627061572	183.27660845990303	187.8273823724618	244.82719483760425	133.10277695032948	203.1603518142103	97.24863948985342	88.47980834082757	121.1361836585415	91.92262007087699	106.00250820404368	75.75342299128745
peak2229	71.59957831953882	38.296604752815554	43.48712793845175	26.996154563842293	41.71878083517789	45.568677042439695	21.610808775522983	23.66320455626784	34.61033818815471	25.069805473875544	45.12978072053345	36.824580620764735
peak2230	77.56620984616704	41.03207652087381	45.33764402093905	25.134350800818687	26.81921625118579	31.32846546667729	182.61133415316922	136.83505243407052	182.78584855619206	149.3742576151751	99.70532949885298	149.40258423281693
peak2231	74.58289408285292	51.973963593106824	48.11341814467002	52.130505364660976	45.69199805757579	98.73213359195267	246.363220040962	267.4970949838973	310.41147062501256	261.1438070195369	244.54043971823938	268.2933730941431
peak2232	136.23808652467804	72.94591381488677	61.99228876332484	80.98846369152689	79.4643444479579	80.69453226265362	61.5908050102405	68.93194370738891	103.83101456446414	36.56013298273517	104.95297841984524	41.033104120280704
peak2233	16.90545599211333	32.82566121669905	19.43041886611674	9.309018815118034	7.9464344447957895	10.442821822225763	197.7389002960353	198.56515127650837	284.4537169838965	79.38771733393922	44.08025093633499	70.49276861689248
peak2234	99.44385877713724	56.53308320653725	61.06703072208118	67.02493546884983	46.68530236317526	76.89714250911697	149.1145805511086	127.57553760770487	193.60157923999043	124.30445214129956	138.53793151419572	155.7153694820909
peak2235	121.32150770810743	100.30063149546932	69.39435309327408	96.81379567722753	95.35721333754947	97.78278615356851	165.32268713275084	183.13262656589893	253.08809800088133	150.41883284325326	208.85642705549202	171.49733260527577
peak2236	11.93326305325647	13.67735884029127	7.4020643299492335	13.963528222677049	4.966521527997369	7.594779507073282	88.60431597964423	75.10495359163271	101.66786842770446	38.64928343889146	35.68401266274738	44.18949674491768
peak2237	173.0323142722188	187.83572807333343	153.5928348464466	173.14774996119542	175.81486209110682	181.32536073137462	113.45674607149567	131.69087753053404	181.70427548781223	120.12615122898697	158.4789974139663	137.829144609148
peak2238	221.75980507301603	91.18239226860847	135.08767402157352	93.09018815118033	69.53130139196315	74.04910019396449	330.6453742655017	242.80505544692215	415.32405825785656	311.283417967288	400.92037756380876	351.41171220958347
peak2239	42.760859274169015	38.296604752815554	26.832483196065972	40.959682786519345	13.906260278392631	29.42977058990897	57.268643255135906	65.84543876526702	81.1179801284876	40.738433895047756	33.584953094350475	22.09474837245884
peak2240	139.22140228799213	98.47698365009714	93.45106216560907	81.91936557303869	94.36390903195	95.88409127680019	154.51728274498933	114.20068285850999	180.6227024194324	149.3742576151751	243.49090993404093	195.69634272749258
peak2241	53.699683739654105	9.118239226860846	23.131451031091355	13.963528222677049	9.933043055994737	17.08825389091489	25.932970530627582	24.692039536975134	49.7523611454724	40.738433895047756	47.22884028893035	19.990486622700857
peak2242	326.17585678901014	111.24251856770232	136.01293206281719	114.5009314259518	125.15634250553369	131.00994649701414	165.32268713275084	139.92155737619242	224.96719822300562	180.71151445751954	397.7717882112134	188.33142660333962
peak2243	22.872087518741566	23.7074219898382	23.131451031091355	19.548939511747868	11.919651667193683	25.632380836372327	46.463238867374415	44.23990417041379	59.48651876089091	56.40706231621997	28.33730417335821	37.876711495643725
peak2244	276.45392740044156	80.24050519637544	123.05931948540601	126.60265588560524	49.66521527997368	82.59322713942194	63.7518858877928	59.672428881023244	77.87326092334811	49.095035719672936	132.240752809005	97.84817136374629
peak2245	535.0079602209984	163.21648216080914	199.8557369086293	173.14774996119542	128.1362554223321	94.93474383841603	660.2102080922272	526.7635101221362	789.5483399172793	475.28172877555716	751.4633254860918	532.3782226887702
peak2246	32.816473396455294	32.82566121669905	28.682999278553282	49.337799720125574	88.40408319835315	61.70758349497042	52.94648150003131	51.441749035364865	67.05753023954976	69.98654028123589	57.724138130914874	44.18949674491768
peak2247	17.899894579884705	31.002013371326875	16.654644742385777	22.341645156283278	39.73217222397895	52.21410911112881	27.01351096940373	37.0380593054627	65.97595717116992	42.82758435120405	69.26896575709786	34.72031887100675
peak2248	908.9168692230344	519.7396359310682	522.7707933026647	688.8673923187343	608.8955393324774	622.7719195800092	927.103696469936	918.7496377716164	1065.3494723541373	748.9604385320318	1100.9567436241764	855.3824012766207
peak2249	173.0323142722188	53.797611438478995	67.54383701078676	68.88673923187345	80.45764875355738	77.84648994750115	371.7059109389953	243.83389042762946	472.6474308819878	209.95962084370765	290.71975022297124	271.44976571878004
peak2250	147.17691099016312	52.88578751579291	73.09538525824868	64.23222982431442	72.51121430876158	90.18800664649523	166.40322757152697	105.97000301285162	227.1303443597653	178.62236400136325	236.14420144465174	132.56849023475303
peak2251	77.56620984616704	58.356731051909414	49.963934227157324	52.130505364660976	52.645128196772106	48.41671935759218	111.29566519394336	104.94116803214432	156.82809491507606	58.49621277237626	104.95297841984524	91.53538611447233
peak2252	64.6385082051392	54.70943536116508	35.159805567258864	48.406897838613766	20.859390417588944	28.48042315152481	36.73837491838907	32.92271938263351	52.99708035061191	22.980655017719247	66.1203764045025	33.668187996127756
peak2253	238.66526106512939	144.98000370708746	138.78870618654815	179.66406313177802	103.30364778234527	171.83188634753301	54.02702193880746	87.45097336012027	103.83101456446414	74.16484119354848	183.66771223472915	133.62062110963203
peak2254	51.710806564111365	28.266541603268625	24.981967113578662	15.825331985700656	23.839303334387367	17.08825389091489	122.10106958170486	145.0657322797289	179.54112935105258	102.36837235165846	45.12978072053345	103.10882573814126
peak2255	79.5550870217098	46.50302005699032	49.963934227157324	40.028780905007544	23.839303334387367	61.70758349497042	239.8799774083051	152.26757714468	257.41439027440066	138.92850533439363	144.83511021938642	167.28880910575978
peak2256	309.2704007968968	179.62931276915867	196.15470474365472	181.52586689480165	176.8081663967063	198.4136146222895	618.0691309799573	351.8615634018957	857.687443225209	433.49871965243125	613.9749237560945	453.4684070728457
peak2257	13.922140228799215	11.8537109949191	7.4020643299492335	3.7236075260472132	8.939738750395264	0	170.72538932663156	158.44058702892377	154.6649487783164	25.069805473875544	18.891536115572144	38.92884237052272
peak2258	267.5039801104992	122.18440563993535	86.04899783565985	121.01724459653443	54.63173680797105	116.76973492125171	297.148620663441	275.72777482955564	376.3874277961825	277.85701066878727	300.1655182807574	289.3359905917229
peak2259	216.7876121341592	82.06415304174762	79.57219154695427	78.19575804699147	64.5647798639658	77.84648994750115	609.4248074697481	449.6008865690889	801.4456436694575	450.2119233016816	463.8921646157159	507.12708169167433
peak2260	250.59852411838585	127.65534917605186	150.81706072271564	108.91552013688097	71.51791000316211	64.55562581012289	1300.9706882864837	751.049535916327	1696.9881442879607	1117.695494043618	887.9021974318906	1244.670824981848
peak2261	94.47166583828037	77.50503342831719	54.590224433375596	73.54124863943247	44.698693751976315	76.89714250911697	108.05404387761492	49.38407907395027	131.95191434233985	97.14549621126773	125.94357410381427	111.52587273717319
peak2262	150.16022675347725	116.71346210381883	99.92786845431465	112.63912766292819	64.5647798639658	85.44126945457442	83.20161378576348	73.0472836302181	85.44427240200694	51.18418617582923	117.54733583022666	79.96194649080343
peak2263	81.54396419725254	41.03207652087381	45.33764402093905	67.95583735036165	27.812520556785262	56.011498864665455	66.99350720412126	32.92271938263351	82.19955319686744	135.79477965015917	136.4388719457988	103.10882573814126
peak2264	81.54396419725254	59.2685549745955	64.76806288705579	74.47215052094427	61.58486694716737	69.3023630020437	27.01351096940373	72.0184486495108	60.56809182927075	51.18418617582923	66.1203764045025	39.980973245401714
peak2265	180.98782297438976	83.8878008871198	85.1237397944162	67.02493546884983	41.71878083517789	62.65693093335458	87.52377554086809	78.1914585337546	146.0123642312777	97.14549621126773	142.7360506509895	97.84817136374629
peak2266	99.44385877713724	72.94591381488677	55.515482474619255	84.71207121757409	35.75895500158106	78.7958373858853	34.577294040836776	25.720874517682432	37.85505739329422	35.51555775465702	70.3184955412963	57.86719811834458
peak2267	46.7386136252545	34.64930906207122	32.384031443527896	37.236075260472134	35.75895500158106	44.61932960405553	17.288647020418388	15.43252471060946	17.305169094077353	7.312026596547033	34.63448287854893	21.042617497579847
peak2268	423.63083839060465	196.95396730019428	237.79131659961914	223.41645156283278	111.25008222714105	160.43971708692308	158.83944450009392	140.95039235689973	197.92787151350976	129.5273282816903	364.18683511686294	128.35996673523707
peak2269	303.30376927026856	144.06817978440137	138.78870618654815	130.32626341165243	114.22999514393948	157.5916747717706	130.74539309191405	153.2964121253873	166.56225253049456	141.01765579054995	274.9768034599945	153.6111077323329
peak2270	241.64857682844348	145.89182762977353	106.40467474302024	151.7370066864239	104.29695208794473	151.89559014146565	185.85295546949766	136.83505243407052	221.72247901786614	191.15726673830102	298.0664587123605	190.43568835309762
peak2271	27.84428045759843	21.88377414446603	16.654644742385777	24.203448919306883	23.839303334387367	18.986948767683206	31.335672724508324	26.749709498389727	75.71011478658843	34.47098252657887	32.53542331015202	31.56392624636977
peak2272	234.68750671404388	93.00604011398065	78.64693350571062	81.91936557303869	56.61834541917	52.21410911112881	332.80645514305394	283.95845467521406	435.8739465570734	250.69805473875545	272.8777438915976	299.85729934051284
peak2273	136.23808652467804	71.12226596951461	81.42270762944156	55.854112890708194	46.68530236317526	58.85954117981794	59.42972413268821	61.73009884243784	94.09685694904563	72.0756907373922	115.44827626182975	94.69177873910931
peak2274	65.63294679291059	41.9439004435599	37.01032164974617	44.683290312566555	34.76565069598158	30.379118028293128	52.94648150003131	70.98961366880351	73.54696864982876	53.27333663198553	73.46708489389167	47.345889369554655
peak2275	115.3548761814792	72.94591381488677	51.814450309644634	78.19575804699147	34.76565069598158	67.40366812527537	73.47674983677814	68.93194370738891	81.1179801284876	81.47686779009551	90.2595614410669	83.1183391154404
peak2276	157.12129686787685	75.68138558294503	69.39435309327408	96.81379567722753	73.50451861436106	83.542574577806107	77.79891159188274	186.2191315080208	165.48067946211472	119.08157600090883	132.240752809005	107.31734923765723
peak2277	418.6586454517478	128.56717309873792	151.7423187639593	151.7370066864239	105.29025639354421	96.83343871518436	117.77890782660026	125.51786764629027	180.6227024194324	99.23464666742402	163.72664633495853	72.59703036665047
peak2278	176.01563003553292	62.00402674265375	71.24486917576137	80.98846369152689	28.805824862384735	36.075202658598094	16.208106581642237	29.836214440511622	20.54988829921686	33.42640729850072	53.52601899412107	36.824580620764735
peak2279	224.74312083633018	206.9840304497412	173.02325371256333	246.68899860062785	370.5025059886037	296.19640077585797	185.85295546949766	191.36330641155732	271.4748401633385	188.02354105406658	277.07586302839144	273.554027468538
peak2280	196.89884037873173	116.71346210381883	96.22683628934004	98.67559944025115	77.47773583675895	93.98539640003187	280.9405140817988	288.0737945980432	351.5112472234463	199.5138685629262	206.7573674870951	191.48781922797662
peak2281	100.4382973649086	70.21044204682852	62.91754680456849	50.268701601637375	38.738867918379476	37.97389753536641	210.7053855613491	151.2387421639727	268.23012095819905	72.0756907373922	88.16050187266998	75.75342299128745
peak2282	246.62076976730035	107.59522287695799	111.95622299048216	143.3588897528177	31.785737779183158	82.59322713942194	58.34918369391205	102.88349807072973	116.80989138502215	43.8721595792822	121.74545496702046	68.3885068671345
peak2283	159.1101740434196	144.06817978440137	121.2088034029187	134.98077281921147	109.2634736159421	154.74363245661812	129.6648526531379	80.24912849516919	111.40202604312299	94.01177052703329	177.37053352953842	79.96194649080343
peak2284	150.16022675347725	126.74352525336577	136.01293206281719	136.84257658223507	203.6273826478921	183.22405560814295	184.7724150307215	74.0761186109254	243.35394038546283	118.03700077283068	234.04514187625486	143.08979898354295
peak2285	240.6541382406721	128.56717309873792	132.31189989784255	164.76963302758918	76.48443153115947	193.66687743036871	275.53781188791805	239.71855050480028	373.14270859104295	220.40537312448916	342.14670964869543	313.5350007139397
peak2286	116.34931476925057	87.53509657786412	64.76806288705579	57.7159166537318	76.48443153115947	70.25171044042786	55.10756237758361	33.95155436334081	77.87326092334811	36.56013298273517	107.05203798824213	48.398020244433646
peak2287	333.13692690340974	177.80566492378648	131.38664185659889	151.7370066864239	120.18982097753631	141.45276831923988	283.1015949593511	382.72661282311464	483.4631615657861	249.65347951067727	420.86144346357935	269.34550396902205
peak2288	31.822034808683917	20.06012629909386	11.103096494923852	15.825331985700656	21.85269472318842	12.341516698994084	31.335672724508324	54.528253977486756	41.09977659843372	30.292681614266282	17.84200633137369	34.72031887100675
peak2289	362.9700845365509	118.537109949191	135.08767402157352	116.3627351889754	93.37060472635052	122.46581955155668	364.1421278675623	309.67932919289643	488.87102690768535	296.65936477419393	454.44639655792986	375.6107223318003
peak2290	678.207116860076	240.72151558912634	218.36089773350238	216.90013839225017	216.54033862068525	229.7420800889668	1309.6150117966927	914.6342978487874	1640.7463447322095	1167.835104991369	1439.9548639202767	1339.3626037209574
peak2291	60.660753854053716	42.85572436624598	48.11341814467002	28.8579583268659	27.812520556785262	45.568677042439695	69.15458808167355	73.0472836302181	97.34157615418512	83.56601824625182	79.76426359908237	54.7108054937076
peak2292	20.88321034319882	27.35471768058254	37.01032164974617	41.890584668031146	32.77904208478263	30.379118028293128	9.724863948985343	19.54786463343865	18.38674216245719	21.9360797896411	9.445768057786072	18.938355747821863
peak2293	163.08792839450507	102.12427934084147	103.62890061928927	101.46830508478655	105.29025639354421	96.83343871518436	492.726440081924	409.4763223215043	602.436199087568	369.77963073966424	282.32351194938366	277.762550968054
peak2294	98.44942018936587	46.50302005699032	54.590224433375596	83.78116933606229	52.645128196772106	73.09975275558034	30.255132285732177	38.06689428617	62.73123796603041	64.76366414084515	134.3398123774019	77.85768474104545
peak2295	376.89222476535014	172.33472138767	149.89180268147197	175.9404556057308	176.8081663967063	190.81883511521622	189.09457678582612	154.3252471060946	242.272367317083	161.9091603521129	362.0877755484661	234.6251850980153
peak2296	108.3938060670796	85.71144873249196	61.06703072208118	71.67944487640885	66.55138847516474	68.35301556365955	216.10808775522983	258.2375801575316	295.2694476676949	124.30445214129956	111.25015712503595	155.7153694820909
peak2297	328.1647339645529	182.36478453721693	160.06964113515218	176.87135748724262	118.20321236633737	158.54102221015478	77.79891159188274	99.79699312860782	104.91258763284398	126.39360259745587	225.64890360266722	113.63013448693118
peak2298	74.58289408285292	43.76754828893206	39.786095773477136	53.992309127684585	35.75895500158106	46.518024480823854	124.26215045925716	114.20068285850999	180.6227024194324	159.8200098959566	152.18181870877558	165.18454735600181
peak2299	70.60513973176744	49.23849182504857	39.786095773477136	43.752388431054754	38.738867918379476	46.518024480823854	144.792418796004	88.47980834082757	162.2359602569752	82.52144301817367	128.04263367221117	94.69177873910931
peak2300	165.0768055700478	75.68138558294503	85.1237397944162	70.74854299489705	117.2099080607379	102.52952334548931	111.29566519394336	125.51786764629027	193.60157923999043	206.82589515947322	298.0664587123605	264.0848495946271
peak2301	350.0423828955231	124.0080534853075	191.52841453743642	166.63143679061278	91.38399611515158	108.22560797579428	300.3902419797694	174.90194672024055	405.58990064243807	329.04119684461654	568.8451430355611	445.0513600738138
peak2302	76.57177125839567	71.12226596951461	71.24486917576137	67.02493546884983	86.4174745871542	68.35301556365955	44.30215798982211	44.23990417041379	69.22067637630941	62.67451368468886	111.25015712503595	55.762936368586594
peak2303	57.6774380907396	16.412830608349523	23.131451031091355	37.236075260472134	42.71208514077737	52.21410911112881	60.510264571464354	33.95155436334081	96.2600030858053	84.61059347432996	87.11097208847154	118.89078886132614
peak2304	65.63294679291059	46.50302005699032	28.682999278553282	49.337799720125574	64.5647798639658	57.91019374143378	28.09405140817988	18.51902965273135	56.241799555751406	29.24810638618813	34.63448287854893	23.146879247337832
peak2305	142.20471805130623	103.03610326352756	119.35828732043139	104.26101072932195	58.60495403036895	75.94779507073282	38.89945579594137	54.528253977486756	77.87326092334811	57.45163754429812	95.50721036205915	52.60654374394962
peak2306	3.9777543510854896	3.6472956907443383	6.476806288705579	11.170822578141639	3.9732172223978948	3.797389753536641	1.0805404387761492	4.115339922829189	2.163146136759669	6.267451368468886	7.346708489389166	1.0521308748789924
peak2307	83.532841372795275	74.76956166025894	73.09538525824868	103.33010884781015	83.43756167035578	93.98539640003187	77.79891159188274	56.58592393890135	80.03640706010776	56.40706231621997	89.21003165686844	89.43112436471435
peak2308	156.12685828010547	131.3026448667962	128.61086773286794	126.60265588560524	232.43320751027684	165.18645427884388	158.83944450009392	58.64359390031594	193.60157923999043	220.40537312448916	227.74796317106413	216.73896022507245
peak2309	768.7010283472708	728.5473142261817	690.242498767766	644.1841020061678	1041.976216573848	787.0090264204689	416.0080689288174	408.447487340797	526.7260843009796	372.9133564238987	494.32852835747104	522.9090448148592
peak2310	65.63294679291059	55.62125928385116	51.814450309644634	37.236075260472134	21.85269472318842	40.821939850518895	60.510264571464354	96.71048818648593	76.79168785496827	72.0756907373922	92.3586210094638	82.06620824056141
peak2311	110.38268324262233	86.62327265517804	103.62890061928927	111.70822578141639	65.55808416956526	113.92169260609924	57.268643255135906	60.70126386173054	60.56809182927075	63.719088912767	71.36802532549476	68.3885068671345
peak2312	105.41049030376547	109.41887072233015	84.19848175317253	135.9116747007233	89.39738750395263	121.51647211317251	127.5037717755856	113.1718478778027	107.07573376960363	67.89738982507959	136.4388719457988	91.53538611447233
peak2313	243.63745400398625	134.94994055754051	135.08767402157352	182.45676877631342	154.9554716735179	131.00994649701414	338.2091573369347	271.6124349067265	354.7559664285858	275.767860212631	354.74106705907684	346.15105783518845
peak2314	73.58845549508156	71.12226596951461	59.21651463959387	94.95199191420393	73.50451861436106	66.45432068689122	66.99350720412126	52.47058401607216	68.13910330792959	29.24810638618813	72.41755510969321	56.81506724346559
peak2315	142.20471805130623	115.80163818113274	112.88148103172581	122.87904835955803	79.4643444479579	112.02299772933091	115.61782694904797	145.0657322797289	149.2570834364172	110.72497417628365	185.76677180312606	154.6632386072119
peak2316	88.50503431165215	78.41685735100329	60.141772680837526	72.61034675792065	83.43756167035578	110.1243028525626	43.221617551045966	45.26873915112108	67.05753023954976	34.47098252657887	86.06144230427309	53.65867461882861
peak2317	111.37712183039372	46.50302005699032	57.365998557106565	52.130505364660976	32.77904208478263	50.315414234360496	59.42972413268821	51.441749035364865	105.99416070122382	51.18418617582923	120.69592518282201	79.96194649080343
peak2318	88.50503431165215	54.70943536116508	68.46909505203041	63.30132794280262	41.71878083517789	63.60627837173874	125.3426908980333	196.50748131509377	181.70427548781223	67.89738982507959	80.81379338328082	74.70129211640847
peak2319	5.966631526628235	9.118239226860846	12.028354536167505	6.516313170582622	3.9732172223978948	8.544126945457444	12.966485265313791	26.749709498389727	6.489438410279009	8.35660182462518	11.544827626182975	10.521308748789924
peak2320	21.877648930970192	38.296604752815554	20.35567690736039	19.548939511747868	26.81921625118579	16.138906452530723	87.52377554086809	79.22029351446189	54.078653418991735	37.604708210813314	51.426959425724164	61.023590742981554
peak2321	22.872087518741566	14.589182762977353	8.327322371192889	23.272547037795082	9.933043055994737	18.037601329299047	56.18810281635976	64.81660378455972	67.05753023954976	20.891504561562954	31.485893525953568	36.824580620764735
peak2322	70.60513973176744	36.47295690744338	26.832483196065972	27.927056445354097	25.825911945586316	38.92324497375058	91.84593729597267	75.10495359163271	100.58629535932464	75.20941642162663	119.64639539862355	59.97145986810256
peak2323	92.48278866273763	61.092202819967675	50.88919226840098	85.6429730990859	67.54469278076421	62.65693093335458	82.12107334698733	90.53747830224216	88.68899160714645	60.585363228532565	71.36802532549476	75.75342299128745
peak2324	7.955508702170979	9.118239226860846	2.775774123730963	6.516313170582622	1.9866086111989474	8.544126945457444	2.1610808775522985	6.1730098842437835	5.407865341899174	6.267451368468886	4.198119136793809	1.0521308748789924
peak2325	106.40492889153684	92.09421619129455	65.69332092829944	95.88289379571573	77.47773583675895	93.98539640003187	190.17511722460225	140.95039235689973	219.55933288110646	116.99242554475252	189.96489093991985	127.30783586035807
peak2326	220.76536648524467	147.71547547514572	157.29386701142124	158.25331985700657	122.17642958873526	126.26320930509333	144.792418796004	86.42213837941297	160.07281412021553	65.80823936892331	191.0144207241183	83.1183391154404
peak2327	367.9422774754078	207.8958543724273	191.52841453743642	215.03833462922654	211.5738170926879	190.81883511521622	468.95455042884873	430.05302193565024	509.4209152069022	376.04708210813317	459.6940454789221	467.1461084462726
peak2328	279.4372431637556	168.68742569692566	160.99489917639582	206.6602176956203	158.9286888959158	195.56557230713702	251.76592223484278	221.1995208520689	228.21191742814514	146.24053193094068	312.7598756911388	197.80060447725054
peak2329	170.0489985089047	110.33069464501625	136.93819010406082	118.22453895199902	96.35051764314895	98.73213359195267	146.95349967355628	161.52709197104568	150.33865650479703	147.28510715901882	179.46959309793533	174.65372522991274
peak2330	93.477227250509	78.41685735100329	70.31961113451773	50.268701601637375	57.61164972476947	56.011498864665455	45.38269842859826	74.0761186109254	38.936630461674056	52.228761403907384	68.2194359728994	35.77244974588574
peak2331	41.76642068639764	37.38478083012947	14.804128659898467	26.065252682330488	14.899564583992106	25.632380836372327	24.852430091851428	29.836214440511622	29.20247284625554	44.91673480736035	24.139185036564403	36.824580620764735
peak2332	257.5595942327854	200.60126299093864	185.05160824873084	163.83873114607738	263.22564098386056	204.10969925259445	207.46376424502066	245.89156038904406	245.51708652222248	186.9789658259884	221.45078446587345	190.43568835309762
peak2333	11.93326305325647	20.97195022177995	12.028354536167505	31.65066397140131	44.698693751976315	37.024550096982246	23.77188965307528	24.692039536975134	21.631461367596696	19.846929333484805	3.1485893525953568	21.042617497579847
peak2334	440.536294382718	395.73158244576075	409.88931227093883	437.52388431054754	563.2035412749016	522.1410911112882	142.6313379184517	127.57553760770487	207.66202912892828	129.5273282816903	241.39185036564402	205.1655206014035
peak2335	76.57177125839567	55.62125928385116	42.5618698972081	71.67944487640885	94.36390903195	66.45432068689122	29.174591846956027	32.92271938263351	48.67078807709256	25.069805473875544	47.22884028893035	38.92884237052272
peak2336	77.56620984616704	71.12226596951461	61.06703072208118	91.22838438815671	111.25008222714105	101.58017590710514	29.174591846956027	58.64359390031594	50.83393421385223	43.8721595792822	34.63448287854893	39.980973245401714
peak2337	59.666315266282346	47.4148439796764	42.5618698972081	45.614192194078356	105.29025639354421	60.758236056586256	34.577294040836776	24.692039536975134	47.589215008712735	57.45163754429812	46.1793105047319	53.65867461882861
peak2338	347.05906713220895	271.7235289604532	209.10831732106587	297.8886020837771	308.91763904143636	281.0068417617114	271.21565013281344	318.93884401926215	335.2876511977488	156.68628421172212	257.1347971286208	187.27929572846062
peak2339	71.59957831953882	52.88578751579291	39.786095773477136	32.58156585291311	26.81921625118579	33.22716034344561	47.54377930615056	90.53747830224216	77.87326092334811	33.42640729850072	28.33730417335821	55.762936368586594
peak2340	164.08236698227645	136.77358840291268	106.40467474302024	79.12665992850329	111.25008222714105	114.8710400444834	103.73188212251033	127.57553760770487	129.78876820558017	98.19007143934587	151.13228892457715	125.20357411060009
peak2341	260.5429099960996	171.42289746498392	176.72428587753797	162.90782926456555	261.2390323726616	230.69142752735095	184.7724150307215	160.49825699033838	202.25416378702909	137.8839301063155	246.6394992866363	194.64421185261358
peak2342	357.99789159769404	255.3106983521037	244.2681228883247	311.8521303064541	351.62972418221364	323.72747648899866	279.8599736430226	314.82350409643294	306.0851783514932	200.55844379100435	343.1962394328939	228.31239984874134
peak2343	31.822034808683917	50.15031574773466	36.085063608502516	47.475995957101965	25.825911945586316	28.48042315152481	25.932970530627582	74.0761186109254	57.323372624131245	55.362487088141826	51.426959425724164	53.65867461882861
peak2344	175.02119144776154	90.27056834592237	104.55415866053293	109.84642201839277	37.74556361278	110.1243028525626	283.1015949593511	324.0830189227986	323.3903474455706	221.4499483525673	213.0545461922858	204.1133897265245
peak2345	111.37712183039372	121.27258171724925	133.23715793908622	161.04602550154195	261.2390323726616	202.21100437582615	176.12809152051233	88.47980834082757	249.8433787957418	143.1068062467062	201.50971856610283	140.98553723378495
peak2346	20.88321034319882	30.090189448640793	22.206192989847704	28.8579583268659	50.65851958557316	61.70758349497042	14.04702570408994	18.51902965273135	12.978876820558018	6.267451368468886	9.445768057786072	24.199010122216823
peak2347	123.31038488365017	87.53509657786412	71.24486917576137	74.47215052094427	85.42417028155474	112.97234516771508	61.5908050102405	78.1914585337546	57.323372624131245	56.40706231621997	68.2194359728994	59.97145986810256
peak2348	18.894333167656075	17.32465453103561	23.131451031091355	13.963528222677049	41.71878083517789	32.277812905061445	7.563783071433044	12.346019768487567	15.142022957317687	14.624053193094065	4.198119136793809	3.156392624636977
peak2349	511.14143411448543	506.06227709077694	499.6393422715733	521.3050536466097	708.2259698924247	615.1771400729358	324.16213163284476	299.3909793858235	391.52945075350016	321.72917024806947	526.863951667623	342.99466521055155
peak2350	121.32150770810743	82.9759769644337	60.141772680837526	83.78116933606229	71.51791000316211	41.771287288903054	41.060536673493665	30.86504942121892	59.48651876089091	37.604708210813314	60.87272748351023	58.91932899322357
peak2351	23.86652610651294	31.002013371326875	17.579902783629432	13.963528222677049	44.698693751976315	38.92324497375058	19.449727897970686	14.403689729902162	23.794607504356367	21.9360797896411	16.792476547175237	28.407533621732796
peak2352	392.8032421696921	291.78365525954706	289.60576690926376	291.3722889131944	399.3083308509884	312.33530722838873	328.4842933879493	268.5259299646046	334.2060781293689	282.0353115810999	414.5642647583886	285.1274670922069
peak2353	108.3938060670796	51.973963593106824	51.814450309644634	80.05756181001509	31.785737779183158	28.48042315152481	101.57080124495803	95.68165320577866	182.78584855619206	143.1068062467062	175.27147396114154	156.76750035696986
peak2354	1176.4208493335334	825.2006500309066	804.9744958819791	824.7790670194578	1050.915955324243	1012.953716755899	940.0701817352498	810.7219647973502	993.9656498410681	739.5592614793285	1208.0087816124185	929.0315625181503
peak2355	113.36599900593644	137.68541232559878	88.82477195939082	143.3588897528177	115.22329944953894	139.55407344247155	47.54377930615056	40.124564247584594	77.87326092334811	50.13961094775109	57.724138130914874	63.12785249273954
peak2356	153.14354251679134	124.0080534853075	98.07735237182736	126.60265588560524	161.9086018127142	185.12275048491125	34.577294040836776	75.10495359163271	48.67078807709256	44.91673480736035	106.00250820404368	58.91932899322357
peak2357	8.949947289942353	13.67735884029127	16.654644742385777	4.654509407559017	10.92634736159421	10.442821822225763	33.49675360206063	18.51902965273135	43.26292273519339	34.47098252657887	37.78307223114429	18.938355747821863
peak2358	25.855403282055683	20.06012629909386	23.131451031091355	16.756233867212458	21.85269472318842	25.632380836372327	17.288647020418388	30.86504942121892	15.142022957317687	20.891504561562954	23.08965525236595	14.729832248305893
peak2359	98.44942018936587	69.29861812414244	68.46909505203041	78.19575804699147	80.45764875355738	75.94779507073282	38.89945579594137	75.10495359163271	86.52584547038678	69.98654028123589	103.90344863564678	77.85768474104545
peak2360	124.30482347142154	210.63132614048556	185.9768662899745	222.48554968132098	347.6565069598158	295.24705333747386	68.0740476428974	17.490194672024053	46.507641940332896	48.05046049159479	75.56614446228858	56.81506724346559
peak2361	426.6141541539187	259.8698179655341	262.77328371319777	270.89244751993476	314.8774648750332	326.57551880415116	291.74591846956025	324.0830189227986	372.06113552266316	273.6787097564747	409.3166158373964	297.75303759075484
peak2362	38.78310492308352	23.7074219898382	25.907225154822317	21.410743274771477	26.81921625118579	41.771287288903054	52.94648150003131	129.63320756911943	47.589215008712735	36.56013298273517	65.07084662030404	67.33637599225551
peak2363	478.3249607180301	304.54919017715224	273.87638020812165	354.67361685599707	400.3016351565879	355.05594195567596	311.19564636753097	235.60321058197107	310.41147062501256	278.9015858968654	389.37554993762575	280.918943592691
peak2364	24.86096469428431	25.531069835210367	20.35567690736039	17.687135748724263	13.906260278392631	15.189559014146564	7.563783071433044	26.749709498389727	40.01820353005388	18.802354105406657	25.188714820762854	22.09474837245884
peak2365	376.89222476535014	355.61132984757296	309.03618577538055	288.579583268659	381.42885335019787	356.95463683244424	318.759429438964	559.6862295047697	444.52653110411205	322.7737454761476	389.37554993762575	336.68187996127756
peak2366	39.7775435108549	28.266541603268625	21.28093494860405	28.8579583268659	36.75225930718053	31.32846546667729	27.01351096940373	15.43252471060946	27.039326709495867	26.114380701953692	35.68401266274738	18.938355747821863
peak2367	91.48835007496626	77.50503342831719	95.30157824809639	52.130505364660976	97.34382194874841	99.68148103033683	52.94648150003131	31.89388440192622	86.52584547038678	57.45163754429812	89.21003165686844	58.91932899322357
peak2368	64.6385082051392	96.65333580472497	87.89951391814715	95.88289379571573	66.55138847516474	115.82038748286756	68.0740476428974	92.59514826365677	104.91258763284398	77.29856687778292	65.07084662030404	85.22260086519839
peak2369	73.58845549508156	90.27056834592237	83.27322371192888	92.15928626966853	98.3371262543479	106.32691309902596	27.01351096940373	29.836214440511622	35.691911256534546	38.64928343889146	30.436363741755116	52.60654374394962
peak2370	39.7775435108549	82.06415304174762	37.01032164974617	69.81764111338525	95.35721333754947	78.7958373858853	29.174591846956027	25.720874517682432	28.120899777875703	40.738433895047756	45.12978072053345	53.65867461882861
peak2371	52.705245151882735	66.56314635608419	33.309289484771554	38.166977141983935	51.65182389117263	49.36606679597634	10.805404387761492	20.576699614145944	20.54988829921686	32.381832070422575	39.882131799541185	44.18949674491768
peak2372	64.6385082051392	50.15031574773466	49.03867618591368	55.854112890708194	33.772346390382104	57.91019374143378	36.73837491838907	33.95155436334081	28.120899777875703	29.24810638618813	33.584953094350475	34.72031887100675
peak2373	31.822034808683917	31.913837294012964	20.35567690736039	22.341645156283278	38.738867918379476	37.024550096982246	24.852430091851428	22.63436957556054	33.52876511977488	26.114380701953692	34.63448287854893	28.407533621732796
peak2374	131.26589358582117	124.9198774079936	123.98457752664967	138.70438034525867	305.9377261246379	270.56401993948566	95.08755861230112	92.59514826365677	124.380902863681	96.10092098318958	122.79498475121892	146.2461916081799
peak2375	65.63294679291059	153.18641901126222	99.00261041307101	148.0133991603767	410.2346782125826	313.2846546667729	45.38269842859826	37.0380593054627	48.67078807709256	58.49621277237626	81.86332316747927	59.97145986810256
peak2376	77.56620984616704	94.8296879593528	73.09538525824868	73.54124863943247	82.44425736475631	69.3023630020437	44.30215798982211	52.47058401607216	55.160226487371574	47.005885263516646	62.971787051907135	50.502281994191634
peak2377	28.8387190453698	30.090189448640793	22.206192989847704	28.8579583268659	68.53799708636369	54.11280398789714	12.966485265313791	22.63436957556054	11.897303752178184	17.75777887732851	24.139185036564403	21.042617497579847
peak2378	92.48278866273763	118.537109949191	85.1237397944162	118.22453895199902	99.33043055994736	140.5034208808557	151.2756614286609	165.64243189387486	137.35977968423902	100.27922189550218	98.65579971465452	95.74390961398831
peak2379	3.9777543510854896	0.9118239226860846	7.4020643299492335	1.8618037630236066	1.9866086111989474	6.645432068689122	3.2416213163284477	5.144174903536486	4.326292273519338	20.891504561562954	3.1485893525953568	5.260654374394962
peak2380	107.39936747930821	61.092202819967675	62.91754680456849	62.37042606129082	92.37730042075104	105.37756566064179	62.67134544901665	86.42213837941297	65.97595717116992	35.51555775465702	68.2194359728994	37.876711495643725
peak2381	285.40387469038393	237.9860438210681	221.13667185723335	286.7177795056354	332.75694237582366	280.05749432332726	349.01456172469614	357.00573830543215	326.6350666507101	246.51975382644284	372.5830733904506	303.0136919651498
peak2382	91.48835007496626	44.679372211618144	36.085063608502516	33.512467734424916	18.87278180639	13.290864137378245	32.416213163284475	34.980389344048106	30.284045914635374	32.381832070422575	98.65579971465452	64.17998336761853
peak2383	530.0357672821415	413.05623697679636	399.7114738172586	418.90584668031147	447.9802418253626	459.4841601779336	388.99455795941367	446.514381626967	498.60518452310384	349.93270140617943	590.8852685037286	447.1556218235717
peak2384	50.716367976339995	71.12226596951461	37.935579690989826	61.43952417977901	92.37730042075104	76.89714250911697	36.73837491838907	34.980389344048106	72.46539558144893	43.8721595792822	41.98119136793809	34.72031887100675
peak2385	400.75875087186307	217.01409359928815	232.23976835215723	231.794568496439	170.84834056310947	194.61622486875288	527.3037341227608	449.6008865690889	699.777775241753	231.89570063334878	378.8802520956413	238.83370859753126
peak2386	34.805350571998034	10.941887072233015	22.206192989847704	13.032626341165244	4.966521527997369	9.493474383841603	16.208106581642237	8.230679845658377	19.468315230837028	13.579477965015919	45.12978072053345	18.938355747821863
peak2387	27.84428045759843	41.9439004435599	27.757741237309627	37.236075260472134	118.20321236633737	57.91019374143378	85.36269466331578	80.24912849516919	74.6285417182086	43.8721595792822	53.52601899412107	51.55441286907063
peak2388	292.3649448047835	208.8076782951134	178.57480196002527	227.14005908888	312.8908562638342	281.0068417617114	149.1145805511086	186.2191315080208	227.1303443597653	151.4634080713314	303.3141076333527	180.9665104791867
peak2389	118.33819194479332	88.44692050055022	59.21651463959387	72.61034675792065	121.1831252831358	118.66842979802003	89.68485641842038	95.68165320577866	101.66786842770446	78.34314210586106	106.00250820404368	90.48325523959335
peak2390	85.52171854833803	62.91585066533984	72.17012721700503	58.64681853524361	89.39738750395263	98.73213359195267	49.704860183702856	56.58592393890135	77.87326092334811	79.38771733393922	103.90344863564678	103.10882573814126
peak2391	28.8387190453698	17.32465453103561	35.159805567258864	21.410743274771477	13.906260278392631	14.240211575762405	17.288647020418388	16.461359691316755	17.305169094077353	12.534902736937772	12.594357410381427	23.146879247337832
peak2392	222.75424366078744	150.45094724320398	180.42531804251257	130.32626341165243	138.06929847832686	140.5034208808557	89.68485641842038	136.83505243407052	61.64966489765058	53.27333663198553	143.78558043518797	131.51635935987403
peak2393	315.23703232352506	223.39686105809074	170.2474795888324	223.41645156283278	270.17877112305683	262.0198929940283	198.81944073481142	163.58476193246028	234.70135583842412	160.86458512403473	285.472101301979	239.88583947241025
peak2394	8.949947289942353	30.090189448640793	11.103096494923852	14.894430104188853	34.76565069598158	38.92324497375058	9.724863948985343	6.1730098842437835	17.305169094077353	14.624053193094065	11.544827626182975	15.781963123184886
peak2395	97.45498160159448	74.76956166025894	71.24486917576137	94.95199191420393	128.1362554223321	119.6177772364042	32.416213163284475	36.0092243247554	46.507641940332896	38.64928343889146	51.426959425724164	28.407533621732796
peak2396	290.37606762924077	182.36478453721693	150.81706072271564	127.53355776711705	222.5001644542821	213.60317363643608	183.69187459194535	137.86388741477782	192.5200061716106	143.1068062467062	243.49090993404093	191.48781922797662
peak2397	10.938824465485096	26.442893757896456	18.505160824873084	10.239920696629836	14.899564583992106	33.22716034344561	38.89945579594137	119.34485776204649	32.44719205139504	31.33725684234443	26.23824460496131	28.407533621732796
peak2398	36.79422774754078	46.50302005699032	31.458773402284244	50.268701601637375	59.598258335968424	59.8088886182021	36.73837491838907	46.297574131828384	38.936630461674056	26.114380701953692	45.12978072053345	31.56392624636977
peak2399	76.57177125839567	65.6513224333981	63.84280484581214	68.88673923187345	82.44425736475631	93.03604896164771	62.67134544901665	70.98961366880351	111.40202604312299	72.0756907373922	67.16990618870095	78.90981561592443
peak2400	18.894333167656075	36.47295690744338	41.63661185596444	42.82148654954295	39.73217222397895	30.379118028293128	12.966485265313791	17.490194672024053	20.54988829921686	17.75777887732851	23.08965525236595	16.834093998063878
peak2401	64.6385082051392	86.62327265517804	67.54383701078676	82.85026745455049	84.43086597595526	92.08670152326354	32.416213163284475	58.64359390031594	42.18134966681355	48.05046049159479	47.22884028893035	52.60654374394962
peak2402	80.54952560948117	117.62528602650492	90.6752880418781	103.33010884781015	76.48443153115947	132.90864137378244	52.94648150003131	48.355244093242966	52.99708035061191	53.27333663198553	45.12978072053345	68.3885068671345
peak2403	59.666315266282346	76.59320950563111	58.291256598350216	74.47215052094427	119.19651667193685	101.58017590710514	47.54377930615056	42.18223420899919	48.67078807709256	36.56013298273517	49.32789985732726	46.293758494675664
peak2404	16.90545599211333	31.913837294012964	30.53351536104059	20.479841393259672	38.738867918379476	34.17650778182978	14.04702570408994	14.403689729902162	15.142022957317687	16.71320364925036	14.693416978778332	12.625570498547908
peak2405	48.72749080079724	47.4148439796764	34.234547526015206	59.57772041675541	72.51121430876158	85.44126945457442	23.77188965307528	28.807379459804324	30.284045914635374	24.025230245797395	26.23824460496131	30.511795371490777
peak2406	105.41049030376547	100.30063149546932	83.27322371192888	118.22453895199902	136.0826898671279	161.38906452530725	137.22863572457095	50.41291405465756	128.70719513720033	53.27333663198553	130.14169324060808	89.43112436471435
peak2407	55.68856091519686	74.76956166025894	48.11341814467002	60.50862229826721	78.47104014235843	93.03604896164771	54.02702193880746	51.441749035364865	64.89438410279008	40.738433895047756	44.08025093633499	35.77244974588574
peak2408	23.86652610651294	31.002013371326875	22.206192989847704	34.443369615936724	24.83260763998684	32.277812905061445	1.0805404387761492	12.346019768487567	16.22359602569752	18.802354105406657	31.485893525953568	18.938355747821863
peak2409	35.79978915976941	102.12427934084147	72.17012721700503	128.46445964862883	166.87512334071155	159.49036964853892	2.1610808775522985	6.1730098842437835	11.897303752178184	14.624053193094065	12.594357410381427	7.364916124152947
peak2410	86.5161571361094	132.21446878948228	111.95622299048216	138.70438034525867	182.76799223030315	187.02144536167955	28.09405140817988	28.807379459804324	20.54988829921686	29.24810638618813	17.84200633137369	24.199010122216823
peak2411	54.69412232742548	131.3026448667962	88.82477195939082	119.15544083351082	261.2390323726616	176.57862353945382	66.99350720412126	38.06689428617	67.05753023954976	39.69385866696961	56.67460834671642	19.990486622700857
peak2412	84.52727996056664	138.59723624828487	120.28354536167505	126.60265588560524	156.94208028471687	131.00994649701414	5.402702193880746	20.576699614145944	15.142022957317687	15.668628421172215	16.792476547175237	11.573439623668916
peak2413	86.5161571361094	117.62528602650492	117.5077712379441	110.77732389990459	199.6541654254942	154.74363245661812	6.4832426326568955	19.54786463343865	15.142022957317687	17.75777887732851	8.396238273587619	22.09474837245884
peak2414	65.63294679291059	103.03610326352756	59.21651463959387	96.81379567722753	139.0626027839263	113.92169260609924	10.805404387761492	17.490194672024053	14.060449888937852	7.312026596547033	10.495297841984522	12.625570498547908
peak2415	74.58289408285292	97.56515972741104	90.6752880418781	107.05371637385737	191.70773098069841	129.11125162024578	20.530268336746833	27.778544479097025	15.142022957317687	41.78300912312591	31.485893525953568	41.033104120280704
peak2416	44.749736449711754	72.03408989220068	77.72167546446695	66.09403358733802	108.27016931034262	103.47887078387348	4.322161755104597	37.0380593054627	16.22359602569752	15.668628421172215	22.040125468167496	10.521308748789924
peak2417	227.72643659964427	222.48503713540464	157.29386701142124	212.24562898469114	254.28590223346526	215.50186851320439	70.2351285204497	72.0184486495108	68.13910330792959	102.36837235165846	168.9742952559508	122.04718148596311
peak2418	551.9134162131116	246.19245912524286	258.1469935069795	313.71393406947766	242.3662505662716	359.80267914759673	334.96753602060625	241.77622046621485	391.52945075350016	293.5256390899595	425.05956260037317	329.3169638371246
peak2419	394.7921193452349	284.48906387805846	289.60576690926376	262.5143305863285	349.64311557101473	325.626171365767	259.3297053062758	198.56515127650837	261.74068254792	202.64759424716064	351.59247770648153	270.3976348439011
peak2420	183.9711387377039	131.3026448667962	138.78870618654815	172.2168480796836	214.55373000948632	196.51491974552118	117.77890782660026	155.3540820868019	134.11506047909953	111.7695494043618	171.07335482434772	153.6111077323329
peak2421	89.49947289942351	95.74151188203889	70.31961113451773	51.199603483149176	101.31703917114632	88.28931176972691	68.0740476428974	53.499418996779454	70.30224944468925	83.56601824625182	99.70532949885298	90.48325523959335
peak2422	64.6385082051392	72.03408989220068	44.41238597969541	73.54124863943247	94.36390903195	126.26320930509333	43.221617551045966	22.63436957556054	55.160226487371574	45.961310035438494	99.70532949885298	43.137365870038686
peak2423	20.88321034319882	68.38679420145634	39.786095773477136	56.78501477222	279.1185098734521	144.30081063439238	24.852430091851428	33.95155436334081	29.20247284625554	20.891504561562954	35.68401266274738	22.09474837245884
peak2424	32.816473396455294	59.2685549745955	33.309289484771554	78.19575804699147	201.64077403669316	148.09820038792898	50.78540062247902	48.355244093242966	52.99708035061191	21.9360797896411	33.584953094350475	37.876711495643725
peak2425	40.77198209862627	49.23849182504857	39.786095773477136	26.996154563842293	43.70538944637684	65.50497324850707	33.49675360206063	26.749709498389727	23.794607504356367	16.71320364925036	28.33730417335821	27.3554027468538
peak2426	113.36599900593644	75.68138558294503	68.46909505203041	80.05756181001509	65.55808416956526	91.13735408487939	74.5572902755543	87.45097336012027	105.99416070122382	75.20941642162663	94.4576805778607	81.01407736568241
peak2427	77.56620984616704	60.180378897281585	37.01032164974617	70.74854299489705	52.645128196772106	65.50497324850707	35.65783447961292	91.56631328294947	72.46539558144893	53.27333663198553	97.60626993045607	64.17998336761853
peak2428	265.5151029349564	255.3106983521037	210.0335753623095	201.0748064065495	286.07164001264846	235.43816471927175	248.5243009185143	173.87311173953324	285.53529005227637	220.40537312448916	280.22445238098675	239.88583947241025
peak2429	36.79422774754078	28.266541603268625	21.28093494860405	24.203448919306883	23.839303334387367	31.32846546667729	25.932970530627582	50.41291405465756	41.09977659843372	17.75777887732851	46.1793105047319	31.56392624636977
peak2430	53.699683739654105	67.47497027877026	49.03867618591368	59.57772041675541	48.67191097437421	61.70758349497042	37.818915357165224	44.23990417041379	29.20247284625554	25.069805473875544	52.47648920992262	44.18949674491768
peak2431	32.816473396455294	24.619245912524285	24.05670907233501	13.032626341165244	9.933043055994737	27.53107571314065	29.174591846956027	31.89388440192622	51.91550728223207	48.05046049159479	36.73354244694583	45.241627619796674
peak2432	71.59957831953882	47.4148439796764	37.935579690989826	53.992309127684585	34.76565069598158	38.92324497375058	49.704860183702856	33.95155436334081	47.589215008712735	27.158955930031837	35.68401266274738	33.668187996127756
peak2433	442.5251715582607	153.18641901126222	192.45367257868008	211.31472710317934	204.62068695349157	225.94469033543015	194.49727897970683	119.34485776204649	247.68023265898216	172.35491263289435	357.88965641167226	231.46879247337833
peak2434	20.88321034319882	9.118239226860846	7.4020643299492335	7.4472150520944265	11.919651667193683	6.645432068689122	6.4832426326568955	5.144174903536486	11.897303752178184	4.17830091231259	12.594357410381427	8.417046999031939
peak2435	477.33052213025877	130.39082094411012	165.6211893826141	149.8752029234003	148.99564583992105	145.25015807277651	312.2761868063071	223.2571908134835	469.40271167684824	161.9091603521129	451.29780720533444	287.2317288419649
peak2436	169.0545599211333	57.44490712922333	49.963934227157324	52.130505364660976	24.83260763998684	33.22716034344561	41.060536673493665	64.81660378455972	84.3626993336271	75.20941642162663	206.7573674870951	113.63013448693118
peak2437	382.8588562919784	264.42893757896456	216.5103816510151	308.12852278040685	426.1275471021742	378.78962791527994	320.9205103165163	144.0368972990216	473.7290039503676	205.78131993139507	411.4156754057933	250.40714822120017
peak2438	9.944385877713724	16.412830608349523	31.458773402284244	33.512467734424916	22.845999028787894	42.72063472728721	36.73837491838907	21.605534594853243	37.85505739329422	21.9360797896411	31.485893525953568	27.3554027468538
peak2439	67.62182396845331	62.00402674265375	37.01032164974617	57.7159166537318	59.598258335968424	90.18800664649523	36.73837491838907	24.692039536975134	55.160226487371574	38.64928343889146	37.78307223114429	36.824580620764735
peak2440	27.84428045759843	28.266541603268625	23.131451031091355	17.687135748724263	33.772346390382104	29.42977058990897	36.73837491838907	19.54786463343865	31.365618983015207	25.069805473875544	54.57554877831952	37.876711495643725
peak2441	43.755297861940385	34.64930906207122	26.832483196065972	41.890584668031146	34.76565069598158	42.72063472728721	25.932970530627582	18.51902965273135	37.85505739329422	44.91673480736035	61.92225726770869	51.55441286907063
peak2442	37.78866633531215	46.50302005699032	18.505160824873084	48.406897838613766	53.63843250237158	45.568677042439695	23.77188965307528	18.51902965273135	43.26292273519339	22.980655017719247	37.78307223114429	30.511795371490777
peak2443	38.78310492308352	37.38478083012947	26.832483196065972	37.236075260472134	16.886173195191052	35.12585522021393	20.530268336746833	20.576699614145944	41.09977659843372	17.75777887732851	36.73354244694583	39.980973245401714
peak2444	32.816473396455294	22.795598067152117	12.028354536167505	22.341645156283278	43.70538944637684	57.91019374143378	11.88594482653764	12.346019768487567	22.713034435976528	15.668628421172215	28.33730417335821	14.729832248305893
peak2445	34.805350571998034	36.47295690744338	25.907225154822317	31.65066397140131	46.68530236317526	47.46737191920801	7.563783071433044	34.980389344048106	19.468315230837028	18.802354105406657	13.64388719457988	18.938355747821863
peak2446	66.62738538068194	78.41685735100329	68.46909505203041	71.67944487640885	86.4174745871542	129.11125162024578	48.62431974492671	52.47058401607216	67.05753023954976	41.78300912312591	54.57554877831952	56.81506724346559
peak2447	203.85991049313134	90.27056834592237	136.93819010406082	107.05371637385737	85.42417028155474	88.28931176972691	209.62484512257296	120.37369274275379	297.43259380445454	116.99242554475252	209.90595683969048	147.29832248305894
peak2448	67.62182396845331	67.47497027877026	60.141772680837526	85.6429730990859	46.68530236317526	45.568677042439695	33.49675360206063	46.297574131828384	46.507641940332896	51.18418617582923	40.93166158373963	36.824580620764735
peak2449	560.863363503054	431.29271543051806	398.78621577601496	385.3933789458866	508.57180446693053	504.10348978198914	453.8269842859827	302.4774843279454	456.4238348562903	352.0218518623358	583.5385600143395	360.8808900834944
peak2450	1027.2550611678275	759.5493275975085	695.794047015228	754.0305240245607	947.612307541898	884.7918125740374	626.7134544901664	581.2917640996229	834.9744087892325	623.6114111626541	964.5178716783776	744.9086594143266
peak2451	656.3294679291058	489.64944648242744	495.9383101065987	532.4758762247515	595.9825833596842	635.1134362790033	527.3037341227608	661.5408925947921	622.9860873867849	438.721595792822	726.274610665329	497.6579038177634
peak2452	248.60964694284309	205.16038260436903	182.27583412499988	195.48939511747867	231.43990320467736	277.2094520081748	158.83944450009392	188.2768014694354	231.45663663328463	146.24053193094068	236.14420144465174	186.22716485358166
peak2453	227.72643659964427	141.33270801634313	111.95622299048216	150.80610480491214	89.39738750395263	100.63082846872099	60.510264571464354	77.1626235530473	59.48651876089091	51.18418617582923	100.75485928305142	107.31734923765723
peak2454	63.64406961736783	90.27056834592237	52.73970835088829	83.78116933606229	116.21660375513842	76.89714250911697	56.18810281635976	74.0761186109254	74.6285417182086	59.54078800045441	48.278370073128805	46.293758494675664
peak2455	25.855403282055683	33.73748513938513	14.804128659898467	43.752388431054754	29.799129167984212	30.379118028293128	31.335672724508324	29.836214440511622	36.77348432491438	32.381832070422575	39.882131799541185	25.251140997095817
peak2456	152.14910392902	138.59723624828487	120.28354536167505	129.39536153014066	92.37730042075104	84.49192201619027	161.00052537764623	122.43136270416838	202.25416378702909	133.70562919400288	177.37053352953842	136.777013734269
peak2457	11.93326305325647	31.002013371326875	19.43041886611674	24.203448919306883	66.55138847516474	44.61932960405553	17.288647020418388	16.461359691316755	15.142022957317687	29.24810638618813	14.693416978778332	10.521308748789924
peak2458	126.2937006469643	126.74352525336577	87.89951391814715	135.9116747007233	200.64746973109368	206.00839412936276	55.10756237758361	60.70126386173054	96.2600030858053	45.961310035438494	58.77366791511333	51.55441286907063
peak2459	88.50503431165215	72.03408989220068	59.21651463959387	64.23222982431442	85.42417028155474	79.74518482426946	81.04053290821119	102.88349807072973	94.09685694904563	71.03111550931403	153.23134849297404	96.79604048886729
peak2460	261.53734858387094	203.3367347589969	207.25780123857854	209.45292334015573	315.87076918063264	244.93163910311335	235.55781565320052	202.68049119933755	266.0669748214394	212.04877129986397	309.61128633854344	246.1986247216842
peak2461	444.51404873380346	366.55321691980606	301.6341214454313	396.5642015240282	484.7325011325432	494.6100153981475	376.0280726940999	320.99651398067675	408.8346198475775	320.6845950199913	430.30721152136545	378.76711495643724
peak2462	84.52727996056664	45.591196134304234	32.384031443527896	54.923211009196386	76.48443153115947	75.94779507073282	62.67134544901665	57.61475891960865	54.078653418991735	40.738433895047756	93.40815079366226	50.502281994191634
peak2463	90.49391148719488	69.29861812414244	59.21651463959387	103.33010884781015	93.37060472635052	106.32691309902596	18.369187459194535	32.92271938263351	33.52876511977488	24.025230245797395	48.278370073128805	38.92884237052272
peak2464	22.872087518741566	29.178365525954707	15.729386701142122	25.134350800818687	24.83260763998684	51.264761672744655	24.852430091851428	25.720874517682432	23.794607504356367	21.9360797896411	16.792476547175237	24.199010122216823
peak2465	66.62738538068194	41.03207652087381	24.981967113578662	55.854112890708194	40.72547652957842	62.65693093335458	29.174591846956027	20.576699614145944	33.52876511977488	43.8721595792822	67.16990618870095	34.72031887100675
peak2466	85.52171854833803	84.79962480980586	76.7964174232233	90.29748250664491	60.5915626415679	83.542574577806107	51.865941061255164	47.32640911253568	71.38382251306909	64.76366414084515	86.06144230427309	64.17998336761853
peak2467	65.63294679291059	82.9759769644337	85.1237397944162	80.05756181001509	73.50451861436106	83.542574577806107	65.9129667653451	68.93194370738891	67.05753023954976	41.78300912312591	64.02131683610558	90.48325523959335
peak2468	25.855403282055683	30.090189448640793	34.234547526015206	31.65066397140131	38.738867918379476	60.758236056586256	23.77188965307528	23.66320455626784	30.284045914635374	20.891504561562954	32.53542331015202	31.56392624636977
peak2469	25.855403282055683	10.941887072233015	26.832483196065972	26.996154563842293	24.83260763998684	16.138906452530723	14.04702570408994	31.89388440192622	28.120899777875703	19.846929333484805	11.544827626182975	9.469177873910931
peak2470	144.193595226849	121.27258171724925	85.1237397944162	96.81379567722753	170.84834056310947	119.6177772364042	133.98701440824252	80.24912849516919	113.56517217988265	100.27922189550218	149.03322935618024	126.25570498547908
peak2471	181.98226156216114	175.07019315572825	157.29386701142124	154.52971233095934	162.9019061183137	200.31230949905782	76.71837115310659	93.62398324436406	75.71011478658843	80.43229256201737	96.55674014625761	69.4406377420135
peak2472	49.72192938856862	33.73748513938513	24.05670907233501	42.82148654954295	62.57817125276684	43.66998216567138	23.77188965307528	20.576699614145944	24.8761805727362	22.980655017719247	31.485893525953568	39.980973245401714
peak2473	81.54396419725254	37.38478083012947	64.76806288705579	57.7159166537318	54.63173680797105	56.96084630304962	22.69134921429913	44.23990417041379	54.078653418991735	36.56013298273517	49.32789985732726	61.023590742981554
peak2474	100.4382973649086	84.79962480980586	85.1237397944162	76.33395428396787	60.5915626415679	81.64387970103779	24.852430091851428	30.86504942121892	15.142022957317687	16.71320364925036	70.3184955412963	24.199010122216823
peak2475	35.79978915976941	22.795598067152117	30.53351536104059	35.374271497448525	16.886173195191052	23.733685959604006	5.402702193880746	2.0576699614145944	11.897303752178184	6.267451368468886	17.84200633137369	9.469177873910931
peak2476	102.42717454045136	76.59320950563111	69.39435309327408	80.98846369152689	51.65182389117263	45.568677042439695	39.97999623471752	36.0092243247554	42.18134966681355	16.71320364925036	32.53542331015202	34.72031887100675
peak2477	117.34375335702194	84.79962480980586	110.10570690799484	105.19191261083377	116.21660375513842	156.64232733338645	39.97999623471752	80.24912849516919	74.6285417182086	84.61059347432996	81.86332316747927	89.43112436471435
peak2478	106.40492889153684	54.70943536116508	62.91754680456849	72.61034675792065	61.58486694716737	51.264761672744655	25.932970530627582	18.51902965273135	19.468315230837028	9.401177052703328	11.544827626182975	32.616057121248765
peak2479	72.59401690731019	47.4148439796764	50.88919226840098	44.683290312566555	41.71878083517789	37.97389753536641	16.208106581642237	29.836214440511622	21.631461367596696	10.445752280781477	24.139185036564403	30.511795371490777
peak2480	46.7386136252545	55.62125928385116	34.234547526015206	45.614192194078356	95.35721333754947	97.78278615356851	17.288647020418388	34.980389344048106	19.468315230837028	24.025230245797395	34.63448287854893	35.77244974588574
peak2481	49.72192938856862	25.531069835210367	34.234547526015206	41.890584668031146	36.75225930718053	59.8088886182021	12.966485265313791	31.89388440192622	19.468315230837028	14.624053193094065	33.584953094350475	24.199010122216823
peak2482	136.23808652467804	69.29861812414244	94.37632020685272	105.19191261083377	81.45095305915684	95.88409127680019	42.14107711226982	44.23990417041379	31.365618983015207	21.9360797896411	65.07084662030404	51.55441286907063
peak2483	48.72749080079724	95.74151188203889	55.515482474619255	64.23222982431442	79.4643444479579	72.15040531719619	42.14107711226982	38.06689428617	38.936630461674056	16.71320364925036	50.37742964152571	47.345889369554655
peak2484	72.59401690731019	101.2124554181554	86.9742558769035	108.91552013688097	106.28356069914368	126.26320930509333	23.77188965307528	21.605534594853243	51.91550728223207	28.203531158109985	50.37742964152571	34.72031887100675
peak2485	110.38268324262233	128.56717309873792	108.25519082550755	146.1515953973531	153.96216736791843	156.64232733338645	18.369187459194535	65.84543876526702	73.54696864982876	50.13961094775109	71.36802532549476	59.97145986810256
peak2486	75.5773326706243	103.03610326352756	61.99228876332484	69.81764111338525	140.0559070895258	104.42821822225763	33.49675360206063	23.66320455626784	17.305169094077353	13.579477965015919	44.08025093633499	51.55441286907063
peak2487	305.29264644581133	134.94994055754051	137.8634481453045	150.80610480491214	67.54469278076421	112.02299772933091	39.97999623471752	55.55708895819405	48.67078807709256	55.362487088141826	91.30909122526535	64.17998336761853
peak2488	91.48835007496626	68.38679420145634	103.62890061928927	67.02493546884983	44.698693751976315	39.87259241213473	10.805404387761492	27.778544479097025	19.468315230837028	25.069805473875544	25.188714820762854	29.459664496611786
peak2489	220.76536648524467	91.18239226860847	101.77838453680197	128.46445964862883	67.54469278076421	79.74518482426946	11.88594482653764	41.15339922829189	34.61033818815471	34.47098252657887	71.36802532549476	42.085234995159695
peak2490	151.1546653412486	124.0080534853075	99.00261041307101	114.5009314259518	72.51121430876158	84.49192201619027	35.65783447961292	57.61475891960865	43.26292273519339	44.91673480736035	187.86583137152294	105.21308748789924
peak2491	41.76642068639764	42.85572436624598	43.48712793845175	43.752388431054754	28.805824862384735	44.61932960405553	9.724863948985343	19.54786463343865	9.734157615418514	5.2228761403907384	6.2971787051907135	8.417046999031939
peak2492	44.749736449711754	56.53308320653725	53.664966392131944	56.78501477222	70.52460569756263	88.28931176972691	19.449727897970686	46.297574131828384	51.91550728223207	41.78300912312591	37.78307223114429	32.616057121248765
peak2493	245.626331179529	153.18641901126222	122.13406144416236	141.4970859897941	122.17642958873526	132.90864137378244	105.89296300006262	85.39330339870568	160.07281412021553	60.585363228532565	140.6369910825926	93.63964786423031
peak2494	62.64963102959646	31.002013371326875	38.86083773223348	36.305173378960326	40.72547652957842	34.17650778182978	41.060536673493665	23.66320455626784	40.01820353005388	31.33725684234443	53.52601899412107	43.137365870038686
peak2495	39.7775435108549	49.23849182504857	66.61857896954311	55.854112890708194	107.27686500474316	77.84648994750115	23.77188965307528	23.66320455626784	24.8761805727362	24.025230245797395	58.77366791511333	30.511795371490777
peak2496	47.73305221302588	37.38478083012947	29.608257319796934	48.406897838613766	45.69199805757579	58.85954117981794	7.563783071433044	28.807379459804324	19.468315230837028	22.980655017719247	18.891536115572144	22.09474837245884
peak2497	126.2937006469643	66.56314635608419	93.45106216560907	103.33010884781015	69.53130139196315	86.39061689295858	52.94648150003131	81.27796347587649	58.40494569251108	64.76366414084515	167.92476547175235	138.881275484027
peak2498	43.755297861940385	36.47295690744338	39.786095773477136	48.406897838613766	93.37060472635052	44.61932960405553	15.127566142866089	30.86504942121892	40.01820353005388	16.71320364925036	35.68401266274738	12.625570498547908
peak2499	11.93326305325647	13.67735884029127	12.953612577411159	15.825331985700656	14.899564583992106	17.08825389091489	24.852430091851428	32.92271938263351	23.794607504356367	5.2228761403907384	24.139185036564403	19.990486622700857
peak2500	29.833157633141173	32.82566121669905	34.234547526015206	40.959682786519345	53.63843250237158	52.21410911112881	20.530268336746833	31.89388440192622	35.691911256534546	34.47098252657887	35.68401266274738	25.251140997095817
peak2501	52.705245151882735	72.94591381488677	81.42270762944156	75.40305240245607	104.29695208794473	102.52952334548931	47.54377930615056	93.62398324436406	50.83393421385223	30.292681614266282	39.882131799541185	36.824580620764735
peak2502	102.42717454045136	171.42289746498392	160.99489917639582	177.80225936875442	188.7278180639	151.89559014146565	50.78540062247902	98.76815814790054	85.44427240200694	65.80823936892331	88.16050187266998	47.345889369554655
peak2503	411.69757533734816	351.9640341568287	334.01815288895915	356.5354206190206	619.8218866940716	509.7995744122941	169.64484888785543	102.88349807072973	233.6197827700443	160.86458512403473	259.2338566970177	193.59208097773458
peak2504	140.2158408757635	83.8878008871198	99.00261041307101	103.33010884781015	130.12286403353104	121.51647211317251	41.060536673493665	36.0092243247554	20.54988829921686	48.05046049159479	77.66520403068547	44.18949674491768
peak2505	54.69412232742548	82.9759769644337	49.03867618591368	82.85026745455049	75.49112722556	88.28931176972691	74.5572902755543	125.51786764629027	110.32045297474315	54.317911860063674	76.61567424648702	56.81506724346559
peak2506	160.10461263119095	118.537109949191	106.40467474302024	119.15544083351082	113.23669083834	105.37756566064179	99.40972036740571	98.76815814790054	166.56225253049456	89.8334696147207	162.6771165507601	115.73439623668916
peak2507	57.6774380907396	53.797611438478995	44.41238597969541	47.475995957101965	82.44425736475631	56.011498864665455	50.78540062247902	52.47058401607216	91.93371081228595	74.16484119354848	62.971787051907135	73.64916124152947
peak2508	87.51059572388077	68.38679420145634	90.6752880418781	77.26485616547967	75.49112722556	96.83343871518436	42.14107711226982	41.15339922829189	23.794607504356367	31.33725684234443	51.426959425724164	36.824580620764735
peak2509	55.68856091519686	73.85773773757286	51.814450309644634	68.88673923187345	46.68530236317526	88.28931176972691	56.18810281635976	52.47058401607216	84.3626993336271	47.005885263516646	57.724138130914874	51.55441286907063
peak2510	31.822034808683917	78.41685735100329	79.57219154695427	79.12665992850329	150.98225445112	103.47887078387348	16.208106581642237	19.54786463343865	24.8761805727362	18.802354105406657	14.693416978778332	35.77244974588574
peak2511	24.86096469428431	18.23647845372169	13.878870618654814	17.687135748724263	31.785737779183158	29.42977058990897	9.724863948985343	6.1730098842437835	21.631461367596696	22.980655017719247	10.495297841984522	15.781963123184886
peak2512	38.78310492308352	51.973963593106824	49.03867618591368	45.614192194078356	78.47104014235843	63.60627837173874	17.288647020418388	10.288349807072972	20.54988829921686	34.47098252657887	16.792476547175237	15.781963123184886
peak2513	114.36043759370781	59.2685549745955	74.94590134073599	68.88673923187345	58.60495403036895	58.85954117981794	36.73837491838907	39.0957292668773	36.77348432491438	50.13961094775109	50.37742964152571	52.60654374394962
peak2514	6.961070114399607	9.118239226860846	5.551548247461926	9.309018815118034	11.919651667193683	6.645432068689122	2.1610808775522985	3.0865049421218917	2.163146136759669	6.267451368468886	9.445768057786072	3.156392624636977
peak2515	90.49391148719488	102.12427934084147	99.92786845431465	134.04987093769967	131.11616833913052	146.19950551116068	54.02702193880746	51.441749035364865	40.01820353005388	65.80823936892331	79.76426359908237	64.17998336761853
peak2516	44.749736449711754	51.973963593106824	43.48712793845175	50.268701601637375	63.571475558366316	52.21410911112881	34.577294040836776	43.211069189706485	42.18134966681355	29.24810638618813	50.37742964152571	41.033104120280704
peak2517	27.84428045759843	19.148302376407777	18.505160824873084	13.032626341165244	3.9732172223978948	8.544126945457444	49.704860183702856	49.38407907395027	62.73123796603041	40.738433895047756	68.2194359728994	41.033104120280704
peak2518	49.72192938856862	72.03408989220068	41.63661185596444	67.02493546884983	76.48443153115947	74.99844763234867	47.54377930615056	81.27796347587649	63.81281103441025	37.604708210813314	54.57554877831952	46.293758494675664
peak2519	21.877648930970192	37.38478083012947	31.458773402284244	45.614192194078356	67.54469278076421	35.12585522021393	8.644323510209194	6.1730098842437835	12.978876820558018	11.490327508859624	4.198119136793809	13.6777013734269
peak2520	119.33263053256469	162.30465823812307	105.47941670177659	146.1515953973531	146.01573292312264	171.83188634753301	44.30215798982211	73.0472836302181	48.67078807709256	64.76366414084515	48.278370073128805	75.75342299128745
peak2521	32.816473396455294	90.27056834592237	72.17012721700503	70.74854299489705	93.37060472635052	86.39061689295858	36.73837491838907	15.43252471060946	44.344495803573224	33.42640729850072	61.92225726770869	43.137365870038686
peak2522	16.90545599211333	27.35471768058254	26.832483196065972	20.479841393259672	59.598258335968424	22.784338521219848	32.416213163284475	18.51902965273135	40.01820353005388	34.47098252657887	54.57554877831952	26.30327187197481
peak2523	24.86096469428431	20.97195022177995	18.505160824873084	16.756233867212458	13.906260278392631	25.632380836372327	3.2416213163284477	11.31718478778027	4.326292273519338	7.312026596547033	22.040125468167496	15.781963123184886
peak2524	27.84428045759843	44.679372211618144	50.88919226840098	42.82148654954295	75.49112722556	80.69453226265362	50.78540062247902	21.605534594853243	74.6285417182086	29.24810638618813	49.32789985732726	38.92884237052272
peak2525	119.33263053256469	132.21446878948228	109.18044886675119	107.98461825536917	128.1362554223321	95.88409127680019	24.852430091851428	33.95155436334081	36.77348432491438	61.62993845661071	28.33730417335821	42.085234995159695
peak2526	51.710806564111365	68.38679420145634	53.664966392131944	78.19575804699147	78.47104014235843	72.15040531719619	35.65783447961292	45.26873915112108	47.589215008712735	35.51555775465702	44.08025093633499	54.7108054937076
peak2527	83.532841372795275	65.6513224333981	71.24486917576137	39.097879023495736	27.812520556785262	46.518024480823854	78.8794520306589	124.48903266558297	54.078653418991735	38.64928343889146	66.1203764045025	26.30327187197481
peak2528	52.705245151882735	84.79962480980586	58.291256598350216	66.09403358733802	109.2634736159421	107.27626053741011	32.416213163284475	36.0092243247554	52.99708035061191	31.33725684234443	67.16990618870095	38.92884237052272
peak2529	29.833157633141173	50.15031574773466	37.01032164974617	50.268701601637375	69.53130139196315	56.96084630304962	19.449727897970686	10.288349807072972	23.794607504356367	7.312026596547033	30.436363741755116	16.834093998063878
peak2530	8.949947289942353	31.002013371326875	15.729386701142122	24.203448919306883	29.799129167984212	19.936296206067365	10.805404387761492	23.66320455626784	14.060449888937852	8.35660182462518	7.346708489389166	7.364916124152947
peak2531	86.5161571361094	117.62528602650492	74.02064329949233	128.46445964862883	185.74790514710156	151.89559014146565	33.49675360206063	44.23990417041379	48.67078807709256	45.961310035438494	45.12978072053345	67.33637599225551
peak2532	8.949947289942353	24.619245912524285	16.654644742385777	17.687135748724263	42.71208514077737	32.277812905061445	22.69134921429913	11.31718478778027	25.957753641116035	14.624053193094065	12.594357410381427	14.729832248305893
peak2533	364.9589617120937	278.1062964192558	236.86605855837547	284.8559757426118	324.8105079310279	308.53791747485207	221.51078994911057	313.79466911572564	258.4959633427805	182.80066491367583	312.7598756911388	219.8953528497094
peak2534	48.72749080079724	47.4148439796764	34.234547526015206	40.028780905007544	30.792433473583685	54.11280398789714	34.577294040836776	53.499418996779454	36.77348432491438	34.47098252657887	52.47648920992262	28.407533621732796
peak2535	87.51059572388077	80.24050519637544	69.39435309327408	91.22838438815671	96.35051764314895	138.6047260040874	41.060536673493665	63.78776880385244	50.83393421385223	36.56013298273517	70.3184955412963	59.97145986810256
peak2536	28.8387190453698	39.208428675501644	33.309289484771554	44.683290312566555	30.792433473583685	43.66998216567138	34.577294040836776	17.490194672024053	8.652584547038677	26.114380701953692	20.990595683969044	23.146879247337832
peak2537	127.28813923473567	144.06817978440137	116.58251319670043	162.90782926456555	171.84164486870893	189.86948767683205	79.95999246943504	121.40252772346108	80.03640706010776	68.94196505315774	101.80438906724987	95.74390961398831
peak2538	19.88877175542745	43.76754828893206	19.43041886611674	26.065252682330488	25.825911945586316	36.075202658598094	27.01351096940373	31.89388440192622	21.631461367596696	13.579477965015919	11.544827626182975	18.938355747821863
peak2539	63.64406961736783	61.092202819967675	53.664966392131944	99.60650132176295	86.4174745871542	87.33996433134276	31.335672724508324	17.490194672024053	42.18134966681355	18.802354105406657	29.386833957556664	35.77244974588574
peak2540	15.911017404341958	20.06012629909386	11.103096494923852	15.825331985700656	20.859390417588944	28.48042315152481	4.322161755104597	4.115339922829189	7.571011478658844	11.490327508859624	4.198119136793809	4.2085234995159695
peak2541	26.849841869827053	24.619245912524285	19.43041886611674	17.687135748724263	46.68530236317526	27.53107571314065	31.335672724508324	25.720874517682432	18.38674216245719	21.9360797896411	41.98119136793809	24.199010122216823
peak2542	34.805350571998034	51.062139670420734	42.5618698972081	52.130505364660976	45.69199805757579	56.011498864665455	38.89945579594137	26.749709498389727	30.284045914635374	39.69385866696961	59.82319769931178	30.511795371490777
peak2543	76.57177125839567	75.68138558294503	68.46909505203041	85.6429730990859	84.43086597595526	68.35301556365955	9.724863948985343	32.92271938263351	38.936630461674056	34.47098252657887	38.83260201534274	32.616057121248765
peak2544	39.7775435108549	51.062139670420734	60.141772680837526	66.09403358733802	35.75895500158106	46.518024480823854	28.09405140817988	17.490194672024053	41.09977659843372	33.42640729850072	28.33730417335821	32.616057121248765
peak2545	20.88321034319882	49.23849182504857	29.608257319796934	54.923211009196386	74.49782291996053	54.11280398789714	37.818915357165224	42.18223420899919	50.83393421385223	45.961310035438494	44.08025093633499	39.980973245401714
peak2546	122.3159462958788	137.68541232559878	107.32993278426389	119.15544083351082	263.22564098386056	168.03449659399635	83.20161378576348	50.41291405465756	114.64674524826249	114.90327508859625	162.6771165507601	105.21308748789924
peak2547	30.827596220912543	33.73748513938513	23.131451031091355	22.341645156283278	16.886173195191052	29.42977058990897	25.932970530627582	13.374854749194864	25.957753641116035	20.891504561562954	35.68401266274738	27.3554027468538
peak2548	48.72749080079724	48.32666790236249	46.26290206218271	59.57772041675541	41.71878083517789	54.11280398789714	27.01351096940373	20.576699614145944	31.365618983015207	22.980655017719247	37.78307223114429	22.09474837245884
peak2549	43.755297861940385	21.88377414446603	15.729386701142122	35.374271497448525	44.698693751976315	37.97389753536641	21.610808775522983	21.605534594853243	22.713034435976528	31.33725684234443	36.73354244694583	9.469177873910931
peak2550	21.877648930970192	37.38478083012947	37.935579690989826	34.443369615936724	73.50451861436106	51.264761672744655	8.644323510209194	29.836214440511622	35.691911256534546	29.24810638618813	26.23824460496131	32.616057121248765
peak2551	24.86096469428431	24.619245912524285	47.18816010342636	35.374271497448525	62.57817125276684	52.21410911112881	32.416213163284475	27.778544479097025	30.284045914635374	29.24810638618813	27.28777438915976	21.042617497579847
peak2552	19.88877175542745	29.178365525954707	35.159805567258864	24.203448919306883	27.812520556785262	22.784338521219848	33.49675360206063	59.672428881023244	40.01820353005388	29.24810638618813	43.03072115213654	43.137365870038686
peak2553	48.72749080079724	54.70943536116508	61.06703072208118	24.203448919306883	54.63173680797105	39.87259241213473	47.54377930615056	26.749709498389727	59.48651876089091	55.362487088141826	52.47648920992262	25.251140997095817
peak2554	242.64301541621487	241.63333951181244	187.8273823724618	212.24562898469114	199.6541654254942	241.13424934957672	213.94700687767755	294.246804482287	268.23012095819905	228.76197494911432	298.0664587123605	211.4783058506775
peak2555	5.966631526628235	2.735471768058254	3.7010321649746167	0.9309018815118033	0.9933043055994737	6.645432068689122	10.805404387761492	7.201844864951081	6.489438410279009	6.267451368468886	3.1485893525953568	9.469177873910931
peak2556	28.8387190453698	10.941887072233015	13.878870618654814	20.479841393259672	17.87947750079053	23.733685959604006	18.369187459194535	16.461359691316755	20.54988829921686	12.534902736937772	14.693416978778332	13.6777013734269
peak2557	16.90545599211333	23.7074219898382	17.579902783629432	20.479841393259672	15.892868889591579	21.83499108283569	17.288647020418388	13.374854749194864	40.01820353005388	25.069805473875544	18.891536115572144	23.146879247337832
peak2558	23.86652610651294	31.913837294012964	19.43041886611674	15.825331985700656	34.76565069598158	27.53107571314065	17.288647020418388	24.692039536975134	42.18134966681355	28.203531158109985	16.792476547175237	33.668187996127756
peak2559	265.5151029349564	183.27660845990303	151.7423187639593	168.49324055363638	238.3930333438737	217.4005633899727	233.3967347756482	188.2768014694354	274.71955936847803	219.360797896411	251.88714820762854	196.74847360237158
peak2560	53.699683739654105	77.50503342831719	52.73970835088829	59.57772041675541	72.51121430876158	68.35301556365955	50.78540062247902	60.70126386173054	77.87326092334811	62.67451368468886	72.41755510969321	49.450151119312636
peak2561	48.72749080079724	45.591196134304234	47.18816010342636	48.406897838613766	43.70538944637684	46.518024480823854	70.2351285204497	49.38407907395027	82.19955319686744	49.095035719672936	64.02131683610558	37.876711495643725
peak2562	45.74417503748313	68.38679420145634	47.18816010342636	71.67944487640885	101.31703917114632	112.97234516771508	23.77188965307528	45.26873915112108	34.61033818815471	30.292681614266282	30.436363741755116	27.3554027468538
peak2563	107.39936747930821	95.74151188203889	86.04899783565985	98.67559944025115	127.14295111673263	121.51647211317251	56.18810281635976	72.0184486495108	89.77056467552629	78.34314210586106	85.01191252007463	72.59703036665047
peak2564	299.32601491918314	168.68742569692566	173.948511753807	211.31472710317934	181.77468792470367	210.75513132128359	118.85944826537641	82.30679845658378	165.48067946211472	126.39360259745587	198.3611292135075	156.76750035696986
peak2565	115.3548761814792	68.38679420145634	54.590224433375596	69.81764111338525	60.5915626415679	75.94779507073282	54.02702193880746	62.758933823145135	94.09685694904563	85.6551687024081	136.4388719457988	88.37899348983537
peak2566	72.59401690731019	55.62125928385116	67.54383701078676	40.028780905007544	50.65851958557316	72.15040531719619	94.00701817352497	40.124564247584594	94.09685694904563	80.43229256201737	86.06144230427309	83.1183391154404
peak2567	44.749736449711754	28.266541603268625	19.43041886611674	10.239920696629836	11.919651667193683	20.885643644451527	181.53079371439304	90.53747830224216	224.96719822300562	272.63413452839654	265.53103540220843	274.606158343417
peak2568	224.74312083633018	75.68138558294503	65.69332092829944	59.57772041675541	51.65182389117263	42.72063472728721	580.2502156227921	252.06457027328784	677.0647408057765	597.4970304607004	646.5103470662466	677.5722834220711
peak2569	86.5161571361094	132.21446878948228	98.07735237182736	147.08249727886493	111.25008222714105	189.86948767683205	55.10756237758361	72.0184486495108	98.42314922256496	60.585363228532565	75.56614446228858	67.33637599225551
peak2570	100.4382973649086	114.88981425844666	104.55415866053293	126.60265588560524	148.0023415343216	181.32536073137462	97.24863948985342	105.97000301285162	102.7494414960843	51.18418617582923	101.80438906724987	82.06620824056141
peak2571	35.79978915976941	38.296604752815554	37.935579690989826	25.134350800818687	38.738867918379476	23.733685959604006	66.99350720412126	37.0380593054627	49.7523611454724	37.604708210813314	47.22884028893035	53.65867461882861
peak2572	234.68750671404388	208.8076782951134	193.37893061992375	200.1439045250377	274.15198834545475	282.90553663847976	227.99403258176747	185.19029652731354	220.6409059494863	196.38014287869174	227.74796317106413	142.03766810866395
peak2573	254.57627846947133	230.6914524395794	199.8557369086293	188.04218006538426	294.01807445744424	315.1833495435412	225.83295170421516	163.58476193246028	261.74068254792	173.3994878609725	287.57116087037593	210.4261749757985
peak2574	241.64857682844348	266.25258542433676	199.8557369086293	230.8636666149272	280.1118141790516	289.5509687071689	232.31619433687206	226.3436957556054	230.37506356490482	170.26576217673806	241.39185036564402	208.3219132260405
peak2575	13.922140228799215	13.67735884029127	13.878870618654814	12.101724459653441	14.899564583992106	16.138906452530723	18.369187459194535	24.692039536975134	35.691911256534546	18.802354105406657	15.742946762976784	10.521308748789924
peak2576	341.09243560558076	257.13434619747585	256.2964774244922	255.0671155342341	322.82389931982897	317.08204442030956	306.87348461242635	295.2756394629943	347.184954949927	216.22707221217655	364.18683511686294	204.1133897265245
peak2577	171.04343709667606	144.98000370708746	100.8531264955583	121.94814647804623	177.80147070230578	154.74363245661812	138.3091761633471	108.02767297426621	148.17551036803735	103.41294757973661	157.42946762976786	130.46422848499506
peak2578	11.93326305325647	20.97195022177995	12.028354536167505	14.894430104188853	15.892868889591579	14.240211575762405	20.530268336746833	19.54786463343865	17.305169094077353	24.025230245797395	23.08965525236595	27.3554027468538
peak2579	75.5773326706243	84.79962480980586	67.54383701078676	65.16313170582622	126.14964681113317	84.49192201619027	73.47674983677814	77.1626235530473	94.09685694904563	69.98654028123589	77.66520403068547	59.97145986810256
peak2580	169.0545599211333	145.89182762977353	134.16241598032985	127.53355776711705	200.64746973109368	149.99689526469734	220.43024951033445	195.47864633438647	165.48067946211472	148.32968238709697	192.06395050831676	156.76750035696986
peak2581	6.961070114399607	16.412830608349523	9.252580412436542	3.7236075260472132	6.953130139196316	11.392169260609924	14.04702570408994	15.43252471060946	22.713034435976528	13.579477965015919	23.08965525236595	15.781963123184886
peak2582	11.93326305325647	8.206415304174762	8.327322371192889	13.963528222677049	9.933043055994737	3.797389753536641	36.73837491838907	40.124564247584594	45.426068871953056	12.534902736937772	10.495297841984522	13.6777013734269
peak2583	103.42161312822273	134.94994055754051	104.55415866053293	158.25331985700657	196.6742525086958	184.17340304652708	82.12107334698733	117.28718780063188	80.03640706010776	81.47686779009551	94.4576805778607	75.75342299128745
peak2584	14.916578816570587	19.148302376407777	16.654644742385777	18.618037630236067	22.845999028787894	11.392169260609924	6.4832426326568955	13.374854749194864	6.489438410279009	11.490327508859624	7.346708489389166	8.417046999031939
peak2585	51.710806564111365	66.56314635608419	61.99228876332484	69.81764111338525	67.54469278076421	74.99844763234867	42.14107711226982	34.980389344048106	45.426068871953056	35.51555775465702	29.386833957556664	44.18949674491768
peak2586	32.816473396455294	52.88578751579291	30.53351536104059	62.37042606129082	67.54469278076421	92.08670152326354	39.97999623471752	53.499418996779454	44.344495803573224	21.9360797896411	38.83260201534274	35.77244974588574
peak2587	98.44942018936587	108.50704679964407	80.49744958819791	87.50477686210951	155.94877597911739	128.16190418186164	100.49026080618187	57.61475891960865	104.91258763284398	66.85281459700144	116.4978060460282	92.58751698935133
peak2588	16.90545599211333	12.765534917605184	7.4020643299492335	9.309018815118034	6.953130139196316	13.290864137378245	55.10756237758361	77.1626235530473	105.99416070122382	31.33725684234443	27.28777438915976	56.81506724346559
peak2589	392.8032421696921	274.4590007285115	265.54905783692874	266.23793811237573	408.2480696013837	381.63767023043243	427.8940137553551	416.6781671864554	499.6867575914836	293.5256390899595	430.30721152136545	303.0136919651498
peak2590	74.58289408285292	49.23849182504857	47.18816010342636	60.50862229826721	53.63843250237158	57.91019374143378	83.20161378576348	147.1234022411435	96.2600030858053	99.23464666742402	75.56614446228858	85.22260086519839
peak2591	377.8866633531215	396.64340636844685	314.5877340228425	266.23793811237573	473.806153770949	412.0167882587255	346.8534808471439	354.94806834401754	427.22136201003474	348.8881261781013	418.76238389518244	377.71498408155827
peak2592	177.0100686233043	165.9519539288674	123.98457752664967	115.4318333074636	216.54033862068525	149.99689526469734	141.55079747967554	132.71971251124134	164.39910639373488	131.61647873784662	163.72664633495853	149.40258423281693
peak2593	287.39275186592664	228.86780459420726	259.99750958946686	273.68515316447014	357.5895500158105	294.2977058990897	251.76592223484278	185.19029652731354	261.74068254792	227.71739972103617	328.5028224541156	245.1464938468052
peak2594	37.78866633531215	38.296604752815554	24.981967113578662	38.166977141983935	35.75895500158106	35.12585522021393	34.577294040836776	41.15339922829189	42.18134966681355	21.9360797896411	32.53542331015202	24.199010122216823
peak2595	18.894333167656075	8.206415304174762	10.177838453680195	8.3781169336062291	13.906260278392631	6.645432068689122	5.402702193880746	14.403689729902162	15.142022957317687	14.624053193094065	14.693416978778332	10.521308748789924
peak2596	122.3159462958788	65.6513224333981	70.31961113451773	55.854112890708194	89.39738750395263	76.89714250911697	20.530268336746833	31.89388440192622	48.67078807709256	34.47098252657887	59.82319769931178	44.18949674491768
peak2597	451.47511884820307	338.2866753165374	310.8867018578678	376.0843601307685	383.41546196139683	380.68832279204827	359.8199661124577	441.37020672343056	488.87102690768535	315.4617188796006	518.4677133940354	351.41171220958347
peak2598	134.24920934913527	51.062139670420734	61.99228876332484	53.061407246172784	29.799129167984212	38.92324497375058	46.463238867374415	31.89388440192622	44.344495803573224	44.91673480736035	100.75485928305142	54.7108054937076
peak2599	572.7966265563106	196.95396730019428	224.837704022208	209.45292334015573	170.84834056310947	311.3859597900046	379.2696940104284	333.3425337491643	594.8651876089091	504.52983516174527	862.7134826111278	549.212316686834
peak2600	279.4372431637556	83.8878008871198	104.55415866053293	87.50477686210951	39.73217222397895	45.568677042439695	105.89296300006262	65.84543876526702	136.27820661585918	76.25399164970477	289.67022043877284	110.4737418622942
peak2601	214.79873495861642	113.97799033576058	89.75003000063447	101.46830508478655	62.57817125276684	79.74518482426946	109.13458431639107	94.65281822507136	108.15730683798347	116.99242554475252	369.4344840378552	216.73896022507245
peak2602	56.68299950296822	22.795598067152117	16.654644742385777	13.963528222677049	11.919651667193683	26.58172827475649	85.36269466331578	60.70126386173054	109.23887990636331	94.01177052703329	142.7360506509895	118.89078886132614
peak2603	82.5384027850239	39.208428675501644	49.963934227157324	35.374271497448525	40.72547652957842	46.518024480823854	92.92647773474883	43.211069189706485	87.60741853876662	133.70562919400288	171.07335482434772	134.67275198451102
peak2604	77.56620984616704	33.73748513938513	57.365998557106565	46.545094075590164	76.48443153115947	72.15040531719619	88.60431597964423	64.81660378455972	105.99416070122382	72.0756907373922	98.65579971465452	102.05669486326225
peak2605	6.961070114399607	3.6472956907443383	9.252580412436542	7.4472150520944265	6.953130139196316	3.797389753536641	12.966485265313791	6.1730098842437835	0	5.2228761403907384	7.346708489389166	8.417046999031939
peak2606	206.84322625644546	142.24453193902923	90.6752880418781	110.77732389990459	105.29025639354421	112.97234516771508	54.02702193880746	62.758933823145135	51.91550728223207	45.961310035438494	75.56614446228858	78.90981561592443
peak2607	171.04343709667606	72.94591381488677	75.87115938197965	60.50862229826721	69.53130139196315	82.59322713942194	1233.9771810823624	842.6158491992766	1468.7762268598156	946.3851566388017	926.7347994472334	925.8751698935133
peak2608	321.20366385015325	119.44893387187709	128.61086773286794	137.7734784637469	97.34382194874841	99.68148103033683	374.9475322553238	336.42903869128617	454.2606887195306	258.01008133530246	658.0551746924297	339.8382725859145
peak2609	214.79873495861642	179.62931276915867	184.12635020748718	189.90398382840786	141.04921139512527	170.88253890914885	103.73188212251033	87.45097336012027	176.29641014591306	97.14549621126773	178.42006331373688	99.95243311350427
peak2610	82.5384027850239	41.03207652087381	26.832483196065972	31.65066397140131	82.44425736475631	64.55562581012289	109.13458431639107	66.87427374597432	161.15438718859536	113.85869986051809	133.29028259320344	162.02815473136482
peak2611	113.36599900593644	79.32868127368937	99.92786845431465	106.12281449234557	124.16303819993422	100.63082846872099	179.36971283684076	100.82582810931513	222.80405208624597	243.3860281422084	427.1586221687701	311.4307389641818
peak2612	273.47061163712743	114.88981425844666	97.1520943305837	107.05371637385737	69.53130139196315	98.73213359195267	70.2351285204497	67.90310872668162	90.85213774390611	104.45752280781477	58.77366791511333	59.97145986810256
peak2613	188.94333167656075	135.8617644802266	111.03096494923851	133.11896905618786	65.55808416956526	131.95929393539828	580.2502156227921	324.0830189227986	590.5388953353898	579.7392515833719	535.2601899412106	648.1126189254593
peak2614	191.92664743987487	171.42289746498392	145.2655124752537	177.80225936875442	77.47773583675895	148.09820038792898	273.37673101036575	181.07495660448433	325.5534935823303	247.56432905452098	255.0357375602239	246.1986247216842
peak2615	233.6930681262725	98.47698365009714	113.80673907296948	100.53740320327475	63.571475558366316	97.78278615356851	669.9350720412125	450.6297215497962	844.7085664046509	493.0395076528857	696.8877767077723	591.2975516819937
peak2616	280.431681751527	196.95396730019428	187.8273823724618	242.96539107458065	221.50686014868262	206.00839412936276	317.67888900018784	294.246804482287	356.9191125653455	291.4364886338032	384.12790101663353	311.4307389641818
peak2617	216.7876121341592	126.74352525336577	136.01293206281719	127.53355776711705	95.35721333754947	138.6047260040874	366.3032087451146	308.6504942121892	434.79237348869356	208.91504561562954	285.472101301979	228.31239984874134
peak2618	214.79873495861642	101.2124554181554	138.78870618654815	125.67175400409344	106.28356069914368	82.59322713942194	105.89296300006262	81.27796347587649	137.35977968423902	137.8839301063155	337.9485905119016	166.2366782308808
peak2619	81.54396419725254	50.15031574773466	36.085063608502516	51.199603483149176	58.60495403036895	50.315414234360496	273.37673101036575	259.26641513823887	378.5505739329422	253.83178042298988	229.84702273946104	308.27434633954476
peak2620	391.80880358192076	163.21648216080914	179.50006000126893	185.24947442084886	97.34382194874841	158.54102221015478	150.1951209898847	105.97000301285162	177.3779832142929	150.41883284325326	368.38495425365676	184.12290310382366
peak2621	242.64301541621487	127.65534917605186	112.88148103172581	112.63912766292819	194.68764389749683	158.54102221015478	176.12809152051233	130.66204254982674	214.15146753920726	237.1185767737395	356.84012662747375	271.44976571878004
peak2622	175.02119144776154	118.537109949191	99.00261041307101	128.46445964862883	157.93538459031632	161.38906452530725	150.1951209898847	252.06457027328784	246.59865959060232	176.53321354520696	227.74796317106413	210.4261749757985
peak2623	554.8967319764258	299.9900705637218	321.98979835279164	282.0632700980764	294.01807445744424	249.67837629503416	476.5183335002818	389.9284576880657	509.4209152069022	386.4928343889146	601.3805663457131	418.748088201839
peak2624	50.716367976339995	45.591196134304234	49.963934227157324	40.959682786519345	41.71878083517789	35.12585522021393	21.610808775522983	62.758933823145135	24.8761805727362	12.534902736937772	22.040125468167496	27.3554027468538
peak2625	31.822034808683917	51.973963593106824	44.41238597969541	21.410743274771477	21.85269472318842	34.17650778182978	48.62431974492671	68.93194370738891	47.589215008712735	47.005885263516646	48.278370073128805	61.023590742981554
peak2626	52.705245151882735	38.296604752815554	36.085063608502516	29.788860208377706	20.859390417588944	28.48042315152481	14.04702570408994	19.54786463343865	27.039326709495867	15.668628421172215	26.23824460496131	18.938355747821863
peak2627	156.12685828010547	108.50704679964407	111.95622299048216	124.74085212258164	100.32373486554684	133.8579888121666	41.060536673493665	60.70126386173054	36.77348432491438	45.961310035438494	98.65579971465452	62.07572161786055
peak2628	361.9756459487795	151.36277116589005	99.00261041307101	138.70438034525867	80.45764875355738	102.52952334548931	234.47727521442437	340.5443786141154	243.35394038546283	156.68628421172212	346.34482878548926	227.26026897386237
peak2629	374.90334758980737	303.6373662544662	230.3892522696699	268.09974187539933	453.9400676589595	306.6392225980838	567.2837303574784	340.5443786141154	502.93147679662314	334.26407298500726	530.0125410202185	347.2031887100675
peak2630	225.73755942410153	183.27660845990303	171.17273763007603	217.83104027376194	162.9019061183137	206.95774156774695	175.04755108173617	222.2283558327762	229.29349049652498	178.62236400136325	230.8965525236595	196.74847360237158
peak2631	4.972192938856862	12.765534917605184	3.7010321649746167	9.309018815118034	3.9732172223978948	2.848042315152481	115.61782694904797	150.20990718326541	69.22067637630941	30.292681614266282	23.08965525236595	24.199010122216823
peak2632	40.77198209862627	38.296604752815554	30.53351536104059	33.512467734424916	21.85269472318842	24.68303339798817	19.449727897970686	56.58592393890135	18.38674216245719	14.624053193094065	15.742946762976784	14.729832248305893
peak2633	86.5161571361094	42.85572436624598	68.46909505203041	68.88673923187345	109.2634736159421	123.41516698994084	51.865941061255164	58.64359390031594	42.18134966681355	20.891504561562954	61.92225726770869	43.137365870038686
peak2634	91.48835007496626	62.91585066533984	61.06703072208118	96.81379567722753	54.63173680797105	74.99844763234867	49.704860183702856	45.26873915112108	59.48651876089091	47.005885263516646	39.882131799541185	35.77244974588574
peak2635	210.82098060753094	128.56717309873792	163.7706733001268	155.46061421247114	156.94208028471687	180.37601329299045	90.76539685719652	84.36446841799838	85.44427240200694	59.54078800045441	129.09216345640962	97.84817136374629
peak2636	135.24364793690663	147.71547547514572	95.30157824809639	127.53355776711705	95.35721333754947	133.8579888121666	90.76539685719652	132.71971251124134	113.56517217988265	65.80823936892331	128.04263367221117	96.79604048886729
peak2637	113.36599900593644	66.56314635608419	89.75003000063447	76.33395428396787	75.49112722556	93.03604896164771	78.8794520306589	111.1141779163881	99.5047222909448	76.25399164970477	101.80438906724987	73.64916124152947
peak2638	63.64406961736783	43.76754828893206	37.935579690989826	46.545094075590164	24.83260763998684	24.68303339798817	63.7518858877928	37.0380593054627	51.91550728223207	36.56013298273517	49.32789985732726	54.7108054937076
peak2639	210.82098060753094	124.0080534853075	108.25519082550755	139.6352822267705	79.4643444479579	99.68148103033683	103.73188212251033	112.1430128970954	135.19663354747937	65.80823936892331	158.4789974139663	104.16095661302025
peak2640	105.41049030376547	52.88578751579291	55.515482474619255	60.50862229826721	72.51121430876158	74.04910019396449	54.02702193880746	74.0761186109254	72.46539558144893	50.13961094775109	55.62507856251798	78.90981561592443
peak2641	320.2092252623819	175.07019315572825	180.42531804251257	175.00955372421902	109.2634736159421	151.89559014146565	92.92647773474883	68.93194370738891	88.68899160714645	66.85281459700144	145.88464000358488	86.27473174007737
peak2642	189.93777026433213	106.6833989542719	112.88148103172581	141.4970859897941	170.84834056310947	125.31386186670916	94.00701817352497	72.0184486495108	85.44427240200694	68.94196505315774	126.99310388801273	105.21308748789924
peak2643	9.944385877713724	34.64930906207122	21.28093494860405	29.788860208377706	35.75895500158106	52.21410911112881	23.77188965307528	29.836214440511622	24.8761805727362	9.401177052703328	15.742946762976784	18.938355747821863
peak2644	297.3371377436403	229.77962851689333	176.72428587753797	254.1362136527223	266.20555390065897	235.43816471927175	141.55079747967554	94.65281822507136	146.0123642312777	147.28510715901882	264.48150561801	133.62062110963203
peak2645	149.16578816570583	103.94792718621365	93.45106216560907	97.74469755873933	116.21660375513842	141.45276831923988	57.268643255135906	77.1626235530473	93.01528388066579	58.49621277237626	98.65579971465452	63.12785249273954
peak2646	125.29926205919293	148.6272993978318	86.04899783565985	121.01724459653443	151.9755587567195	155.6929798950023	64.83242632656895	67.90310872668162	86.52584547038678	63.719088912767	108.10156777244059	73.64916124152947
peak2647	11.93326305325647	20.97195022177995	15.729386701142122	14.894430104188853	22.845999028787894	26.58172827475649	20.530268336746833	15.43252471060946	18.38674216245719	12.534902736937772	6.2971787051907135	28.407533621732796
peak2648	35.79978915976941	51.973963593106824	39.786095773477136	28.8579583268659	21.85269472318842	45.568677042439695	35.65783447961292	21.605534594853243	28.120899777875703	18.802354105406657	23.08965525236595	28.407533621732796
peak2649	40.77198209862627	42.85572436624598	42.5618698972081	31.65066397140131	78.47104014235843	77.84648994750115	29.174591846956027	50.41291405465756	44.344495803573224	37.604708210813314	40.93166158373963	35.77244974588574
peak2650	115.3548761814792	159.56918647006484	141.56448031027912	133.11896905618786	161.9086018127142	176.57862353945382	86.44323510209193	118.31602278133919	65.97595717116992	64.76366414084515	115.44827626182975	53.65867461882861
peak2651	23.86652610651294	24.619245912524285	6.476806288705579	16.756233867212458	55.625041113570525	62.65693093335458	19.449727897970686	40.124564247584594	23.794607504356367	24.025230245797395	49.32789985732726	41.033104120280704
peak2652	201.87103331758857	175.98201707841434	171.17273763007603	211.31472710317934	250.31268501106737	228.79273265058262	144.792418796004	148.1522372218508	157.90966798345585	162.95373558019102	171.07335482434772	179.9143796043077
peak2653	73.58845549508156	91.18239226860847	100.8531264955583	76.33395428396787	141.04921139512527	131.95929393539828	126.42323133680945	92.59514826365677	100.58629535932464	72.0756907373922	119.64639539862355	65.23211424249753
peak2654	355.01457583437997	306.37283802252443	241.49234876459374	351.8809112114616	251.30598931666685	427.20634727287216	642.9215610718087	538.0806949099166	816.5876666267752	549.4465699691057	595.0833876405225	500.81429644240035
peak2655	357.99789159769404	382.0542236054694	339.5697011364211	340.71008863331997	577.1098015532942	428.15569471125633	303.63186329609795	247.94923035045866	323.3903474455706	233.98485108950504	332.7009415909094	276.710420093175
peak2656	132.26033217359253	113.97799033576058	130.46138381535525	158.25331985700657	177.80147070230578	142.40211575762402	89.68485641842038	55.55708895819405	93.01528388066579	59.54078800045441	88.16050187266998	63.12785249273954
peak2657	5.966631526628235	12.765534917605184	11.103096494923852	10.239920696629836	12.912955972793158	15.189559014146564	17.288647020418388	4.115339922829189	27.039326709495867	15.668628421172215	11.544827626182975	8.417046999031939
peak2658	45.74417503748313	55.62125928385116	64.76806288705579	60.50862229826721	47.678606668774734	93.03604896164771	61.5908050102405	62.758933823145135	81.1179801284876	32.381832070422575	55.62507856251798	32.616057121248765
peak2659	416.669768276205	323.69749255356004	354.37382979631957	327.67746229215476	431.0940686301716	381.63767023043243	291.74591846956025	242.80505544692215	341.7770896080278	279.94616112494356	393.57366907441957	252.51140997095817
peak2660	152.14910392902	85.71144873249196	71.24486917576137	110.77732389990459	69.53130139196315	131.00994649701414	95.08755861230112	106.99883799355891	105.99416070122382	97.14549621126773	126.99310388801273	91.53538611447233
peak2661	281.4261203392984	168.68742569692566	184.12635020748718	187.11127818387246	265.21224959505946	255.37446092533912	166.40322757152697	73.0472836302181	140.6044988893785	109.6803989482055	153.23134849297404	102.05669486326225
peak2662	17.899894579884705	24.619245912524285	21.28093494860405	29.788860208377706	18.87278180639	23.733685959604006	17.288647020418388	12.346019768487567	25.957753641116035	11.490327508859624	14.693416978778332	14.729832248305893
peak2663	43.755297861940385	37.38478083012947	23.131451031091355	26.996154563842293	8.939738750395264	20.885643644451527	14.04702570408994	19.54786463343865	18.38674216245719	25.069805473875544	18.891536115572144	12.625570498547908
peak2664	51.710806564111365	19.148302376407777	18.505160824873084	15.825331985700656	7.9464344447957895	9.493474383841603	58.34918369391205	37.0380593054627	47.589215008712735	41.78300912312591	41.98119136793809	33.668187996127756
peak2665	127.28813923473567	134.94994055754051	111.95622299048216	77.26485616547967	173.8282534799079	132.90864137378244	138.3091761633471	172.84427675882594	176.29641014591306	127.438177825534	139.58746129839415	114.68226536181017
peak2666	212.80985778307368	184.1884323825891	173.02325371256333	150.80610480491214	214.55373000948632	233.53946984250342	148.03404011233243	213.99767598711782	136.27820661585918	136.83935487823734	198.3611292135075	168.34093998063878
peak2667	597.6575912505948	528.8578751579291	512.5929548489844	482.2071746231141	751.9313593388016	768.0220776527857	130.74539309191405	132.71971251124134	175.21483707753325	138.92850533439363	285.472101301979	167.28880910575978
peak2668	29.833157633141173	16.412830608349523	23.131451031091355	10.239920696629836	8.939738750395264	18.986948767683206	18.369187459194535	38.06689428617	18.38674216245719	19.846929333484805	47.22884028893035	29.459664496611786
peak2669	160.10461263119095	174.15836923304218	127.68560969162428	169.42414243514818	88.40408319835315	153.79428501823395	59.42972413268821	76.13378857234	68.13910330792959	68.94196505315774	104.95297841984524	76.80555386616645
peak2670	16.90545599211333	21.88377414446603	0	14.894430104188853	8.939738750395264	9.493474383841603	18.369187459194535	30.86504942121892	20.54988829921686	17.75777887732851	28.33730417335821	23.146879247337832
peak2671	40.77198209862627	54.70943536116508	37.935579690989826	53.061407246172784	89.39738750395263	110.1243028525626	29.174591846956027	25.720874517682432	45.426068871953056	39.69385866696961	52.47648920992262	36.824580620764735
peak2672	289.38162904146935	215.19044575391598	237.79131659961914	255.9980174157459	113.23669083834	235.43816471927175	165.32268713275084	117.28718780063188	202.25416378702909	108.63582372012735	218.3021951132781	124.1514432357211
peak2673	95.46610442605176	83.8878008871198	76.7964174232233	110.77732389990459	91.38399611515158	93.98539640003187	84.28215422453964	54.528253977486756	96.2600030858053	65.80823936892331	93.40815079366226	85.22260086519839
peak2674	161.09905121896233	245.28063520255677	146.19077051649737	243.89629295609245	133.10277695032948	166.13580171722805	46.463238867374415	61.73009884243784	90.85213774390611	36.56013298273517	80.81379338328082	51.55441286907063
peak2675	38.78310492308352	42.85572436624598	34.234547526015206	38.166977141983935	51.65182389117263	59.8088886182021	7.563783071433044	27.778544479097025	32.44719205139504	26.114380701953692	30.436363741755116	15.781963123184886
peak2676	260.5429099960996	263.51711365627847	196.15470474365472	214.10743274771474	307.92433473583685	289.5509687071689	307.9540250512025	177.98845166236245	312.57461676177223	213.09334652794212	269.7291545390022	255.66780259559513
peak2677	11.93326305325647	17.32465453103561	26.832483196065972	7.4472150520944265	13.906260278392631	13.290864137378245	25.932970530627582	38.06689428617	24.8761805727362	36.56013298273517	27.28777438915976	24.199010122216823
peak2678	575.7799423196246	473.2366158740779	485.76047165291845	427.2839636139177	576.1164972476947	462.332202493086	450.5853629696542	404.33214741796786	593.7836145405292	493.0395076528857	561.498434546172	500.81429644240035
peak2679	74.58289408285292	104.85975110889974	78.64693350571062	92.15928626966853	96.35051764314895	98.73213359195267	105.89296300006262	115.2295178392173	107.07573376960363	67.89738982507959	126.99310388801273	78.90981561592443
peak2680	619.535240181565	416.7035326675406	385.8326031986038	431.0075711399649	559.2303240525036	468.028287123391	384.6723962043091	287.04495961733596	433.7108004203138	341.5760995815543	570.944202603958	385.07990020571117
peak2681	72.59401690731019	68.38679420145634	69.39435309327408	79.12665992850329	81.45095305915684	113.92169260609924	48.62431974492671	27.778544479097025	58.40494569251108	39.69385866696961	81.86332316747927	54.7108054937076
peak2682	131.26589358582117	179.62931276915867	135.08767402157352	172.2168480796836	148.99564583992105	235.43816471927175	83.20161378576348	80.24912849516919	103.83101456446414	53.27333663198553	64.02131683610558	55.762936368586594
peak2683	27.84428045759843	30.090189448640793	16.654644742385777	29.788860208377706	40.72547652957842	34.17650778182978	18.369187459194535	19.54786463343865	10.815730683798348	21.9360797896411	37.78307223114429	37.876711495643725
peak2684	203.85991049313134	155.01006685663438	174.87376979505066	173.14774996119542	235.41312042707526	198.4136146222895	112.37620563271952	80.24912849516919	99.5047222909448	66.85281459700144	141.68652086679106	93.63964786423031
peak2685	234.68750671404388	470.5011441060197	348.82228154885763	458.934627585319	646.6411029452573	670.2392914992171	127.5037717755856	182.10379158519163	120.05461059016166	81.47686779009551	113.34921669343284	87.32686261495637
peak2686	49.72192938856862	124.9198774079936	84.19848175317253	75.40305240245607	100.32373486554684	113.92169260609924	49.704860183702856	51.441749035364865	71.38382251306909	48.05046049159479	39.882131799541185	51.55441286907063
peak2687	18.894333167656075	41.03207652087381	16.654644742385777	28.8579583268659	36.75225930718053	31.32846546667729	24.852430091851428	11.31718478778027	22.713034435976528	26.114380701953692	6.2971787051907135	4.2085234995159695
peak2688	50.716367976339995	52.88578751579291	61.06703072208118	41.890584668031146	84.43086597595526	102.52952334548931	23.77188965307528	40.124564247584594	34.61033818815471	27.158955930031837	46.1793105047319	34.72031887100675
peak2689	43.755297861940385	35.56113298475731	31.458773402284244	50.268701601637375	25.825911945586316	61.70758349497042	64.83242632656895	28.807379459804324	68.13910330792959	28.203531158109985	41.98119136793809	22.09474837245884
peak2690	62.64963102959646	129.47899702142402	68.46909505203041	105.19191261083377	108.27016931034262	143.3514631960082	30.255132285732177	45.26873915112108	33.52876511977488	39.69385866696961	50.37742964152571	37.876711495643725
peak2691	90.49391148719488	99.38880757278322	73.09538525824868	112.63912766292819	148.0023415343216	141.45276831923988	50.78540062247902	26.749709498389727	55.160226487371574	44.91673480736035	40.93166158373963	67.33637599225551
peak2692	11.93326305325647	13.67735884029127	12.028354536167505	12.101724459653441	9.933043055994737	17.08825389091489	10.805404387761492	7.201844864951081	1.0815730683798346	0	6.2971787051907135	3.156392624636977
peak2693	34.805350571998034	32.82566121669905	24.981967113578662	37.236075260472134	60.5915626415679	46.518024480823854	22.69134921429913	26.749709498389727	28.120899777875703	18.802354105406657	23.08965525236595	22.09474837245884
peak2694	132.26033217359253	141.33270801634313	141.56448031027912	193.62759135445506	296.99798737424265	241.13424934957672	78.8794520306589	67.90310872668162	64.89438410279008	76.25399164970477	77.66520403068547	69.4406377420135
peak2695	18.894333167656075	20.97195022177995	27.757741237309627	13.032626341165244	25.825911945586316	25.632380836372327	8.644323510209194	11.31718478778027	6.489438410279009	3.133725684234443	9.445768057786072	3.156392624636977
peak2696	115.3548761814792	158.65736254737874	130.46138381535525	146.1515953973531	142.04251570072475	197.46426718390535	71.31566895922585	74.0761186109254	91.93371081228595	79.38771733393922	100.75485928305142	64.17998336761853
peak2697	45.74417503748313	58.356731051909414	55.515482474619255	61.43952417977901	73.50451861436106	67.40366812527537	23.77188965307528	25.720874517682432	17.305169094077353	20.891504561562954	30.436363741755116	21.042617497579847
peak2698	240.6541382406721	238.89786774375418	207.25780123857854	229.0018628519036	575.1231929420952	390.18179717588987	109.13458431639107	67.90310872668162	135.19663354747937	111.7695494043618	182.6181824505307	147.29832248305894
peak2699	61.655192441825086	96.65333580472497	65.69332092829944	71.67944487640885	59.598258335968424	120.56712467478836	56.18810281635976	48.355244093242966	69.22067637630941	47.005885263516646	46.1793105047319	50.502281994191634
peak2700	89.49947289942351	112.15434249038842	86.04899783565985	91.22838438815671	122.17642958873526	106.32691309902596	76.71837115310659	73.0472836302181	138.44135275261883	89.8334696147207	88.16050187266998	87.32686261495637
peak2701	22.872087518741566	33.73748513938513	31.458773402284244	33.512467734424916	26.81921625118579	28.48042315152481	22.69134921429913	29.836214440511622	35.691911256534546	4.17830091231259	26.23824460496131	17.88622487294287
peak2702	290.37606762924077	305.46101409983834	235.94080051713183	253.2053117712105	278.1252055678526	234.4888172808876	269.05456925526113	176.95961668165515	260.6591094795402	230.8511254052706	327.45329266991706	266.1891113443851
peak2703	145.18803381462038	144.98000370708746	114.73199711421313	119.15544083351082	160.91529750711476	162.3384119636914	144.792418796004	141.97922733760703	181.70427548781223	108.63582372012735	189.96489093991985	120.99505061108412
peak2704	278.44280457598427	215.19044575391598	261.84802567195413	273.68515316447014	341.69668112621895	291.4496635839372	210.7053855613491	233.5455406205565	240.10922118032332	203.69216947523879	273.927273675796	192.53995010285558
peak2705	8.949947289942353	20.97195022177995	16.654644742385777	14.894430104188853	33.772346390382104	23.733685959604006	9.724863948985343	17.490194672024053	18.38674216245719	17.75777887732851	14.693416978778332	9.469177873910931
peak2706	35.79978915976941	34.64930906207122	12.028354536167505	36.305173378960326	24.83260763998684	31.32846546667729	25.932970530627582	17.490194672024053	44.344495803573224	38.64928343889146	46.1793105047319	41.033104120280704
peak2707	27.84428045759843	30.090189448640793	26.832483196065972	22.341645156283278	25.825911945586316	44.61932960405553	55.10756237758361	48.355244093242966	62.73123796603041	39.69385866696961	53.52601899412107	61.023590742981554
peak2708	26.849841869827053	39.208428675501644	29.608257319796934	38.166977141983935	32.77904208478263	27.53107571314065	19.449727897970686	10.288349807072972	22.713034435976528	15.668628421172215	18.891536115572144	8.417046999031939
peak2709	93.477227250509	82.06415304174762	62.91754680456849	67.95583735036165	117.2099080607379	93.03604896164771	74.5572902755543	87.45097336012027	116.80989138502215	68.94196505315774	110.2006273408375	58.91932899322357
peak2710	12.927701641027841	26.442893757896456	14.804128659898467	12.101724459653441	43.70538944637684	14.240211575762405	15.127566142866089	20.576699614145944	45.426068871953056	24.025230245797395	6.2971787051907135	17.88622487294287
peak2711	52.705245151882735	71.12226596951461	54.590224433375596	43.752388431054754	41.71878083517789	74.04910019396449	58.34918369391205	118.31602278133919	65.97595717116992	56.40706231621997	45.12978072053345	58.91932899322357
peak2712	102.42717454045136	58.356731051909414	78.64693350571062	79.12665992850329	51.65182389117263	115.82038748286756	124.26215045925716	110.08534293568081	149.2570834364172	102.36837235165846	156.3799378455694	134.67275198451102
peak2713	30.827596220912543	15.501006685663437	16.654644742385777	10.239920696629836	19.866086111989475	44.61932960405553	42.14107711226982	34.980389344048106	56.241799555751406	27.158955930031837	22.040125468167496	22.09474837245884
peak2714	112.37156041816509	37.38478083012947	47.18816010342636	41.890584668031146	15.892868889591579	36.075202658598094	31.335672724508324	38.06689428617	41.09977659843372	24.025230245797395	62.971787051907135	45.241627619796674
peak2715	103.42161312822273	67.47497027877026	33.309289484771554	50.268701601637375	35.75895500158106	56.011498864665455	25.932970530627582	21.605534594853243	41.09977659843372	24.025230245797395	96.55674014625761	43.137365870038686
peak2716	31.822034808683917	47.4148439796764	57.365998557106565	50.268701601637375	60.5915626415679	57.91019374143378	31.335672724508324	25.720874517682432	21.631461367596696	38.64928343889146	45.12978072053345	19.990486622700857
peak2717	69.61070114399607	46.50302005699032	41.63661185596444	48.406897838613766	54.63173680797105	77.84648994750115	45.38269842859826	38.06689428617	42.18134966681355	34.47098252657887	43.03072115213654	30.511795371490777
peak2718	60.660753854053716	67.47497027877026	61.99228876332484	63.30132794280262	94.36390903195	112.97234516771508	65.9129667653451	49.38407907395027	57.323372624131245	51.18418617582923	75.56614446228858	70.49276861689248
peak2719	27.84428045759843	18.23647845372169	34.234547526015206	19.548939511747868	24.83260763998684	42.72063472728721	77.79891159188274	73.0472836302181	73.54696864982876	49.095035719672936	57.724138130914874	57.86719811834458
peak2720	161.09905121896233	88.44692050055022	94.37632020685272	82.85026745455049	51.65182389117263	78.7958373858853	139.38971660212323	93.62398324436406	138.44135275261883	92.96719529895515	198.3611292135075	125.20357411060009
peak2721	40.77198209862627	25.531069835210367	41.63661185596444	36.305173378960326	39.73217222397895	57.91019374143378	23.77188965307528	51.441749035364865	46.507641940332896	24.025230245797395	53.52601899412107	30.511795371490777
peak2722	69.61070114399607	51.062139670420734	50.88919226840098	54.923211009196386	29.799129167984212	58.85954117981794	65.9129667653451	84.36446841799838	98.42314922256496	115.94785031667439	143.78558043518797	119.94291973620513
peak2723	201.87103331758857	65.6513224333981	66.61857896954311	79.12665992850329	13.906260278392631	47.46737191920801	123.181610020481	131.69087753053404	140.6044988893785	129.5273282816903	333.7504713751078	198.85273535212954
peak2724	132.26033217359253	118.537109949191	58.291256598350216	80.98846369152689	49.66521527997368	80.69453226265362	43.221617551045966	36.0092243247554	59.48651876089091	60.585363228532565	134.3398123774019	112.57800361205219
peak2725	109.38824465485096	92.09421619129455	111.95622299048216	112.63912766292819	78.47104014235843	112.02299772933091	122.10106958170486	97.73932316719323	154.6649487783164	123.25987691322142	178.42006331373688	139.93340635890598
peak2726	52.705245151882735	20.06012629909386	38.86083773223348	32.58156585291311	62.57817125276684	56.011498864665455	61.5908050102405	87.45097336012027	95.17843001742547	37.604708210813314	40.93166158373963	50.502281994191634
peak2727	103.42161312822273	82.9759769644337	58.291256598350216	80.98846369152689	34.76565069598158	48.41671935759218	163.16160625519854	197.53631629580107	142.76764502613818	111.7695494043618	143.78558043518797	108.36948011253622
peak2728	61.655192441825086	62.91585066533984	44.41238597969541	47.475995957101965	41.71878083517789	63.60627837173874	38.89945579594137	27.778544479097025	61.64966489765058	30.292681614266282	50.37742964152571	55.762936368586594
peak2729	96.46054301382313	62.91585066533984	62.91754680456849	67.02493546884983	68.53799708636369	75.94779507073282	56.18810281635976	82.30679845658378	90.85213774390611	89.8334696147207	140.6369910825926	66.28424511737651
peak2730	100.4382973649086	68.38679420145634	80.49744958819791	60.50862229826721	56.61834541917	65.50497324850707	69.15458808167355	52.47058401607216	75.71011478658843	49.095035719672936	107.05203798824213	72.59703036665047
peak2731	109.38824465485096	54.70943536116508	34.234547526015206	40.959682786519345	11.919651667193683	22.784338521219848	264.7324075001565	242.80505544692215	305.0036052831134	175.4886383171288	166.8752356875539	190.43568835309762
peak2732	95.46610442605176	51.973963593106824	50.88919226840098	69.81764111338525	35.75895500158106	39.87259241213473	9.724863948985343	25.720874517682432	9.734157615418514	22.980655017719247	26.23824460496131	22.09474837245884
peak2733	110.38268324262233	71.12226596951461	80.49744958819791	93.09018815118033	37.74556361278	85.44126945457442	35.65783447961292	39.0957292668773	36.77348432491438	44.91673480736035	97.60626993045607	69.4406377420135
peak2734	51.710806564111365	21.88377414446603	24.05670907233501	22.341645156283278	12.912955972793158	33.22716034344561	91.84593729597267	60.70126386173054	115.72831831664232	61.62993845661071	89.21003165686844	109.4216109874152
peak2735	176.01563003553292	112.15434249038842	123.05931948540601	122.87904835955803	133.10277695032948	149.04754782631318	45.38269842859826	38.06689428617	33.52876511977488	49.095035719672936	114.39874647763129	38.92884237052272
peak2736	107.39936747930821	64.73949851071201	94.37632020685272	94.02109003269213	25.825911945586316	52.21410911112881	111.29566519394336	193.42097637297186	151.42022957317687	72.0756907373922	45.12978072053345	92.58751698935133
peak2737	54.69412232742548	46.50302005699032	35.159805567258864	53.992309127684585	59.598258335968424	72.15040531719619	66.99350720412126	81.27796347587649	97.34157615418512	65.80823936892331	58.77366791511333	52.60654374394962
peak2738	26.849841869827053	13.67735884029127	22.206192989847704	9.309018815118034	16.886173195191052	13.290864137378245	23.77188965307528	19.54786463343865	34.61033818815471	32.381832070422575	24.139185036564403	19.990486622700857
peak2739	121.32150770810743	67.47497027877026	79.57219154695427	90.29748250664491	66.55138847516474	75.94779507073282	118.85944826537641	127.57553760770487	177.3779832142929	168.17661172058175	179.46959309793533	153.6111077323329
peak2740	59.666315266282346	24.619245912524285	32.384031443527896	28.8579583268659	31.785737779183158	31.32846546667729	55.10756237758361	23.66320455626784	50.83393421385223	40.738433895047756	87.11097208847154	71.54489949177147
peak2741	141.21027946353487	101.2124554181554	95.30157824809639	100.53740320327475	44.698693751976315	83.542574577806107	29.174591846956027	34.980389344048106	28.120899777875703	32.381832070422575	57.724138130914874	27.3554027468538
peak2742	38.78310492308352	39.208428675501644	42.5618698972081	48.406897838613766	35.75895500158106	54.11280398789714	24.852430091851428	19.54786463343865	17.305169094077353	24.025230245797395	26.23824460496131	16.834093998063878
peak2743	28.8387190453698	10.941887072233015	18.505160824873084	21.410743274771477	4.966521527997369	19.936296206067365	34.577294040836776	33.95155436334081	21.631461367596696	34.47098252657887	99.70532949885298	76.80555386616645
peak2744	48.72749080079724	49.23849182504857	26.832483196065972	22.341645156283278	30.792433473583685	46.518024480823854	246.363220040962	213.99767598711782	271.4748401633385	190.11269151022287	251.88714820762854	219.8953528497094
peak2745	80.54952560948117	49.23849182504857	60.141772680837526	48.406897838613766	28.805824862384735	60.758236056586256	52.94648150003131	39.0957292668773	72.46539558144893	63.719088912767	189.96489093991985	103.10882573814126
peak2746	32.816473396455294	12.765534917605184	11.103096494923852	21.410743274771477	5.959825833596842	12.341516698994084	3.2416213163284477	4.115339922829189	10.815730683798348	17.75777887732851	13.64388719457988	12.625570498547908
peak2747	81.54396419725254	51.973963593106824	42.5618698972081	60.50862229826721	15.892868889591579	58.85954117981794	30.255132285732177	37.0380593054627	47.589215008712735	45.961310035438494	77.66520403068547	65.23211424249753
peak2748	34.805350571998034	32.82566121669905	35.159805567258864	30.719762089889507	24.83260763998684	28.48042315152481	24.852430091851428	23.66320455626784	27.039326709495867	18.802354105406657	25.188714820762854	29.459664496611786
peak2749	142.20471805130623	82.06415304174762	88.82477195939082	76.33395428396787	45.69199805757579	83.542574577806107	111.29566519394336	91.56631328294947	126.54404900044067	83.56601824625182	168.9742952559508	110.4737418622942
peak2750	9.944385877713724	16.412830608349523	9.252580412436542	15.825331985700656	7.9464344447957895	16.138906452530723	18.369187459194535	25.720874517682432	23.794607504356367	5.2228761403907384	32.53542331015202	32.616057121248765
peak2751	64.6385082051392	49.23849182504857	54.590224433375596	24.203448919306883	18.87278180639	29.42977058990897	102.65134168373417	103.91233305143702	86.52584547038678	76.25399164970477	154.2808782771725	139.93340635890598
peak2752	40.77198209862627	38.296604752815554	24.05670907233501	51.199603483149176	79.4643444479579	91.13735408487939	48.62431974492671	51.441749035364865	71.38382251306909	29.24810638618813	57.724138130914874	44.18949674491768
peak2753	2.9833157633141174	3.6472956907443383	1.8505160824873084	4.654509407559017	9.933043055994737	3.797389753536641	2.1610808775522985	5.144174903536486	1.0815730683798346	4.17830091231259	7.346708489389166	8.417046999031939
peak2754	34.805350571998034	19.148302376407777	25.907225154822317	27.927056445354097	22.845999028787894	37.024550096982246	11.88594482653764	26.749709498389727	20.54988829921686	34.47098252657887	56.67460834671642	37.876711495643725
peak2755	29.833157633141173	25.531069835210367	37.935579690989826	30.719762089889507	7.9464344447957895	36.075202658598094	17.288647020418388	14.403689729902162	25.957753641116035	29.24810638618813	61.92225726770869	36.824580620764735
peak2756	18.894333167656075	31.002013371326875	30.53351536104059	53.992309127684585	41.71878083517789	56.96084630304962	25.932970530627582	27.778544479097025	35.691911256534546	15.668628421172215	31.485893525953568	24.199010122216823
peak2757	5.966631526628235	5.470943536116508	3.7010321649746167	6.516313170582622	3.9732172223978948	6.645432068689122	7.563783071433044	13.374854749194864	8.652584547038677	2.089150456156295	9.445768057786072	4.2085234995159695
peak2758	196.89884037873173	115.80163818113274	100.8531264955583	126.60265588560524	54.63173680797105	87.33996433134276	74.5572902755543	74.0761186109254	80.03640706010776	97.14549621126773	102.85391885144833	87.32686261495637
peak2759	30.827596220912543	31.002013371326875	24.05670907233501	23.272547037795082	34.76565069598158	32.277812905061445	39.97999623471752	50.41291405465756	42.18134966681355	31.33725684234443	53.52601899412107	45.241627619796674
peak2760	64.6385082051392	84.79962480980586	40.71135381472078	67.95583735036165	44.698693751976315	82.59322713942194	50.78540062247902	59.672428881023244	71.38382251306909	36.56013298273517	41.98119136793809	33.668187996127756
peak2761	41.76642068639764	28.266541603268625	24.05670907233501	33.512467734424916	44.698693751976315	36.075202658598094	75.63783071433045	65.84543876526702	52.99708035061191	43.8721595792822	61.92225726770869	28.407533621732796
peak2762	34.805350571998034	47.4148439796764	34.234547526015206	43.752388431054754	27.812520556785262	39.87259241213473	19.449727897970686	24.692039536975134	30.284045914635374	27.158955930031837	20.990595683969044	21.042617497579847
peak2763	468.3805748403164	275.37082465119755	318.2887661878171	299.7504058468006	233.42651181587632	332.2716034344561	668.8545316024363	464.004576298991	746.2854171820859	502.44068470558904	744.1166169967026	545.003793187318
peak2764	48.72749080079724	51.973963593106824	35.159805567258864	53.061407246172784	26.81921625118579	89.23865920811106	43.221617551045966	66.87427374597432	77.87326092334811	55.362487088141826	77.66520403068547	71.54489949177147
peak2765	50.716367976339995	18.23647845372169	25.907225154822317	25.134350800818687	22.845999028787894	13.290864137378245	57.268643255135906	65.84543876526702	65.97595717116992	50.13961094775109	54.57554877831952	49.450151119312636
peak2766	11.93326305325647	8.206415304174762	5.551548247461926	1.8618037630236066	0	3.797389753536641	10.805404387761492	5.144174903536486	12.978876820558018	17.75777887732851	20.990595683969044	22.09474837245884
peak2767	37.78866633531215	22.795598067152117	11.103096494923852	18.618037630236067	28.805824862384735	34.17650778182978	23.77188965307528	31.89388440192622	30.284045914635374	40.738433895047756	66.1203764045025	39.980973245401714
peak2768	47.73305221302588	34.64930906207122	35.159805567258864	25.134350800818687	15.892868889591579	48.41671935759218	50.78540062247902	34.980389344048106	83.28112626524728	72.0756907373922	67.16990618870095	62.07572161786055
peak2769	13.922140228799215	5.470943536116508	7.4020643299492335	10.239920696629836	5.959825833596842	7.594779507073282	8.644323510209194	13.374854749194864	19.468315230837028	19.846929333484805	24.139185036564403	22.09474837245884
peak2770	35.79978915976941	25.531069835210367	24.05670907233501	32.58156585291311	4.966521527997369	35.12585522021393	27.01351096940373	21.605534594853243	46.507641940332896	18.802354105406657	67.16990618870095	21.042617497579847
peak2771	107.39936747930821	61.092202819967675	71.24486917576137	84.71207121757409	33.772346390382104	56.96084630304962	179.36971283684076	133.74854749194864	228.21191742814514	133.70562919400288	142.7360506509895	167.28880910575978
peak2772	34.805350571998034	23.7074219898382	25.907225154822317	17.687135748724263	24.83260763998684	37.024550096982246	45.38269842859826	42.18223420899919	61.64966489765058	57.45163754429812	70.3184955412963	61.023590742981554
peak2773	154.13798110456273	86.62327265517804	109.18044886675119	105.19191261083377	53.63843250237158	99.68148103033683	65.9129667653451	63.78776880385244	55.160226487371574	67.89738982507959	67.16990618870095	56.81506724346559
peak2774	56.68299950296822	30.090189448640793	49.03867618591368	39.097879023495736	37.74556361278	48.41671935759218	30.255132285732177	34.980389344048106	47.589215008712735	30.292681614266282	74.51661467809012	49.450151119312636
peak2775	183.9711387377039	60.180378897281585	78.64693350571062	94.95199191420393	52.645128196772106	71.20105787881201	77.79891159188274	69.96077868809621	82.19955319686744	88.78889438664254	130.14169324060808	89.43112436471435
peak2776	95.46610442605176	44.679372211618144	51.814450309644634	46.545094075590164	22.845999028787894	33.22716034344561	35.65783447961292	58.64359390031594	71.38382251306909	27.158955930031837	121.74545496702046	65.23211424249753
peak2777	124.30482347142154	69.29861812414244	44.41238597969541	46.545094075590164	13.906260278392631	22.784338521219848	18.369187459194535	31.89388440192622	51.91550728223207	31.33725684234443	74.51661467809012	38.92884237052272
peak2778	12.927701641027841	31.913837294012964	15.729386701142122	34.443369615936724	27.812520556785262	39.87259241213473	31.335672724508324	36.0092243247554	30.284045914635374	20.891504561562954	24.139185036564403	14.729832248305893
peak2779	16.90545599211333	4.559119613430423	17.579902783629432	9.309018815118034	3.9732172223978948	8.544126945457444	55.10756237758361	4.115339922829189	33.52876511977488	36.56013298273517	47.22884028893035	35.77244974588574
peak2780	111.37712183039372	106.6833989542719	106.40467474302024	106.12281449234557	79.4643444479579	133.8579888121666	65.9129667653451	65.84543876526702	64.89438410279008	58.49621277237626	100.75485928305142	98.90030223862527
peak2781	13.922140228799215	19.148302376407777	27.757741237309627	28.8579583268659	11.919651667193683	14.240211575762405	157.7589040613178	155.3540820868019	160.07281412021553	91.92262007087699	154.2808782771725	159.92389298160685
peak2782	22.872087518741566	15.501006685663437	24.981967113578662	17.687135748724263	20.859390417588944	32.277812905061445	34.577294040836776	9.259514826365676	8.652584547038677	11.490327508859624	36.73354244694583	12.625570498547908
peak2783	82.5384027850239	94.8296879593528	50.88919226840098	38.166977141983935	86.4174745871542	64.55562581012289	46.463238867374415	87.45097336012027	104.91258763284398	75.20941642162663	77.66520403068547	76.80555386616645
peak2784	109.38824465485096	95.74151188203889	104.55415866053293	94.95199191420393	93.37060472635052	96.83343871518436	83.20161378576348	175.93078170094785	99.5047222909448	85.6551687024081	91.30909122526535	99.95243311350427
peak2785	290.37606762924077	231.6032763622655	222.06192989847702	242.96539107458065	283.09172709585	281.0068417617114	173.96701064296002	296.3044744437016	262.8222556162998	195.3355676506136	281.2739821651852	236.7294468477733
peak2786	536.9968373965411	466.8538484152753	537.574921962563	542.7157969213813	664.5205804460479	675.9353761295222	494.8875209594764	431.0818569163576	474.8105770187475	385.44825916083647	684.2934192973909	438.7385748245398
peak2787	48.72749080079724	64.73949851071201	65.69332092829944	49.337799720125574	56.61834541917	78.7958373858853	32.416213163284475	72.0184486495108	55.160226487371574	34.47098252657887	76.61567424648702	66.28424511737651
peak2788	640.4184505247638	572.6254234468611	505.19089051903524	569.7119514852236	719.152317254019	676.8847235679063	653.7269654595702	929.0379875786895	812.261374353256	520.1984635829175	662.2532938292235	567.0985415597769
peak2789	114.36043759370781	64.73949851071201	118.43302927918774	64.23222982431442	55.625041113570525	90.18800664649523	79.95999246943504	118.31602278133919	63.81281103441025	55.362487088141826	90.2595614410669	62.07572161786055
peak2790	57.6774380907396	44.679372211618144	44.41238597969541	41.890584668031146	62.57817125276684	39.87259241213473	36.73837491838907	28.807379459804324	28.120899777875703	25.069805473875544	56.67460834671642	34.72031887100675
peak2791	0.9944385877713724	10.941887072233015	21.28093494860405	6.516313170582622	7.9464344447957895	10.442821822225763	16.208106581642237	13.374854749194864	5.407865341899174	7.312026596547033	8.396238273587619	3.156392624636977
peak2792	34.805350571998034	50.15031574773466	34.234547526015206	38.166977141983935	60.5915626415679	29.42977058990897	37.818915357165224	33.95155436334081	55.160226487371574	55.362487088141826	29.386833957556664	24.199010122216823
peak2793	98.44942018936587	124.0080534853075	67.54383701078676	80.98846369152689	127.14295111673263	92.08670152326354	97.24863948985342	103.91233305143702	137.35977968423902	107.5912484920492	124.89404431961582	126.25570498547908
peak2794	5.966631526628235	0	1.8505160824873084	0	0.9933043055994737	1.8986948767683205	54.02702193880746	12.346019768487567	24.8761805727362	38.64928343889146	45.12978072053345	46.293758494675664
peak2795	106.40492889153684	61.092202819967675	86.9742558769035	59.57772041675541	92.37730042075104	70.25171044042786	64.83242632656895	58.64359390031594	100.58629535932464	53.27333663198553	124.89404431961582	97.84817136374629
peak2796	181.98226156216114	141.33270801634313	111.95622299048216	145.2206935158413	94.36390903195	89.23865920811106	75.63783071433045	53.499418996779454	71.38382251306909	68.94196505315774	103.90344863564678	66.28424511737651
peak2797	92.48278866273763	91.18239226860847	86.04899783565985	95.88289379571573	63.571475558366316	51.264761672744655	25.932970530627582	40.124564247584594	14.060449888937852	15.668628421172215	38.83260201534274	42.085234995159695
peak2798	234.68750671404388	216.10226967660205	164.69593134137045	188.04218006538426	234.4198161214758	235.43816471927175	248.5243009185143	137.86388741477782	237.94607504356364	143.1068062467062	164.776176119157	135.72488285939002
peak2799	102.42717454045136	110.33069464501625	112.88148103172581	104.26101072932195	114.22999514393948	144.30081063439238	21.610808775522983	47.32640911253568	36.77348432491438	13.579477965015919	29.386833957556664	35.77244974588574
peak2800	70.60513973176744	60.180378897281585	42.5618698972081	55.854112890708194	32.77904208478263	76.89714250911697	32.416213163284475	39.0957292668773	59.48651876089091	51.18418617582923	56.67460834671642	55.762936368586594
peak2801	77.56620984616704	61.092202819967675	67.54383701078676	79.12665992850329	117.2099080607379	84.49192201619027	12.966485265313791	29.836214440511622	41.09977659843372	33.42640729850072	36.73354244694583	34.72031887100675
peak2802	48.72749080079724	64.73949851071201	57.365998557106565	65.16313170582622	95.35721333754947	102.52952334548931	15.127566142866089	49.38407907395027	22.713034435976528	14.624053193094065	22.040125468167496	38.92884237052272
peak2803	45.74417503748313	58.356731051909414	51.814450309644634	53.992309127684585	89.39738750395263	83.542574577806107	30.255132285732177	27.778544479097025	30.284045914635374	28.203531158109985	36.73354244694583	32.616057121248765
peak2804	59.666315266282346	43.76754828893206	32.384031443527896	31.65066397140131	38.738867918379476	43.66998216567138	8.644323510209194	13.374854749194864	18.38674216245719	13.579477965015919	9.445768057786072	8.417046999031939
peak2805	47.73305221302588	65.6513224333981	54.590224433375596	53.061407246172784	59.598258335968424	37.97389753536641	16.208106581642237	16.461359691316755	20.54988829921686	24.025230245797395	35.68401266274738	23.146879247337832
peak2806	51.710806564111365	67.47497027877026	61.99228876332484	65.16313170582622	105.29025639354421	62.65693093335458	32.416213163284475	23.66320455626784	36.77348432491438	48.05046049159479	45.12978072053345	43.137365870038686
peak2807	43.755297861940385	41.03207652087381	36.085063608502516	43.752388431054754	60.5915626415679	43.66998216567138	4.322161755104597	18.51902965273135	17.305169094077353	20.891504561562954	17.84200633137369	14.729832248305893
peak2808	83.532841372795275	116.71346210381883	91.60054608312177	134.04987093769967	215.5470343150858	189.86948767683205	22.69134921429913	57.61475891960865	29.20247284625554	36.56013298273517	35.68401266274738	49.450151119312636
peak2809	63.64406961736783	127.65534917605186	144.34025443401006	139.6352822267705	204.62068695349157	130.06059905862998	32.416213163284475	27.778544479097025	35.691911256534546	35.51555775465702	32.53542331015202	56.81506724346559
peak2810	160.10461263119095	199.68943906825254	117.5077712379441	157.32241797549474	127.14295111673263	178.47731841622212	92.92647773474883	110.08534293568081	111.40202604312299	99.23464666742402	125.94357410381427	104.16095661302025
peak2811	14.916578816570587	20.06012629909386	17.579902783629432	18.618037630236067	40.72547652957842	28.48042315152481	18.369187459194535	7.201844864951081	7.571011478658844	8.35660182462518	5.247648920992261	5.260654374394962
peak2812	32.816473396455294	66.56314635608419	60.141772680837526	49.337799720125574	114.22999514393948	74.99844763234867	11.88594482653764	34.980389344048106	31.365618983015207	26.114380701953692	47.22884028893035	22.09474837245884
peak2813	68.6162625562247	60.180378897281585	38.86083773223348	64.23222982431442	76.48443153115947	69.3023630020437	30.255132285732177	25.720874517682432	33.52876511977488	20.891504561562954	51.426959425724164	28.407533621732796
peak2814	2.9833157633141174	6.382767458802592	5.551548247461926	3.7236075260472132	3.9732172223978948	9.493474383841603	2.1610808775522985	3.0865049421218917	3.2447192051395044	0	3.1485893525953568	6.312785249273954
peak2815	105.41049030376547	89.35874442323629	81.42270762944156	102.39920696629835	68.53799708636369	104.42821822225763	102.65134168373417	75.10495359163271	108.15730683798347	82.52144301817367	126.99310388801273	95.74390961398831
peak2816	17.899894579884705	33.73748513938513	23.131451031091355	22.341645156283278	40.72547652957842	40.821939850518895	6.4832426326568955	8.230679845658377	8.652584547038677	9.401177052703328	6.2971787051907135	7.364916124152947
peak2817	5.966631526628235	17.32465453103561	12.028354536167505	20.479841393259672	30.792433473583685	31.32846546667729	14.04702570408994	14.403689729902162	10.815730683798348	10.445752280781477	11.544827626182975	13.6777013734269
peak2818	616.5519244182509	407.58529344067983	376.58002278616726	477.55266521555507	626.7750168332678	537.3306501254347	453.8269842859827	377.5824379195781	535.3786688480182	397.9831618977742	590.8852685037286	468.19823932115156
peak2819	438.5474172071752	366.55321691980606	323.84031443527897	352.8118130929734	475.7927623821479	387.33375486073743	347.93402128592004	293.2179695015798	370.97956245428327	294.57021431803764	431.3567413055639	321.9520477129717
peak2820	106.40492889153684	73.85773773757286	68.46909505203041	90.29748250664491	61.58486694716737	97.78278615356851	34.577294040836776	29.836214440511622	58.40494569251108	57.45163754429812	85.01191252007463	75.75342299128745
peak2821	14.916578816570587	19.148302376407777	23.131451031091355	10.239920696629836	22.845999028787894	27.53107571314065	111.29566519394336	105.97000301285162	77.87326092334811	30.292681614266282	44.08025093633499	39.980973245401714
peak2822	160.10461263119095	99.38880757278322	113.80673907296948	100.53740320327475	76.48443153115947	87.33996433134276	41.060536673493665	29.836214440511622	51.91550728223207	100.27922189550218	181.56865266633224	96.79604048886729
peak2823	21.877648930970192	16.412830608349523	12.953612577411159	9.309018815118034	27.812520556785262	32.277812905061445	22.69134921429913	14.403689729902162	30.284045914635374	14.624053193094065	22.040125468167496	14.729832248305893
peak2824	35.79978915976941	31.913837294012964	22.206192989847704	30.719762089889507	33.772346390382104	42.72063472728721	6.4832426326568955	24.692039536975134	37.85505739329422	27.158955930031837	23.08965525236595	18.938355747821863
peak2825	289.38162904146935	220.6613892900325	207.25780123857854	251.3435080081869	223.49346875988158	205.05904669097862	158.83944450009392	143.00806231831433	134.11506047909953	110.72497417628365	261.3329162654146	126.25570498547908
peak2826	92.48278866273763	62.91585066533984	58.291256598350216	83.78116933606229	41.71878083517789	45.568677042439695	35.65783447961292	64.81660378455972	32.44719205139504	25.069805473875544	43.03072115213654	42.085234995159695
peak2827	233.6930681262725	141.33270801634313	144.34025443401006	136.84257658223507	35.75895500158106	58.85954117981794	56.18810281635976	49.38407907395027	67.05753023954976	48.05046049159479	108.10156777244059	77.85768474104545
peak2828	191.92664743987487	124.0080534853075	125.83509360913698	149.8752029234003	213.56042570388684	162.3384119636914	86.44323510209193	98.76815814790054	99.5047222909448	65.80823936892331	146.93416978778333	81.01407736568241
peak2829	210.82098060753094	71.12226596951461	92.52580412436542	91.22838438815671	46.68530236317526	64.55562581012289	30.255132285732177	39.0957292668773	75.71011478658843	47.005885263516646	125.94357410381427	69.4406377420135
peak2830	78.56064843393843	31.002013371326875	46.26290206218271	49.337799720125574	51.65182389117263	78.7958373858853	75.63783071433045	77.1626235530473	113.56517217988265	97.14549621126773	145.88464000358488	92.58751698935133
peak2831	211.81541919530233	52.88578751579291	93.45106216560907	52.130505364660976	33.772346390382104	43.66998216567138	239.8799774083051	160.49825699033838	314.7377628985319	301.88224091458466	505.873355983654	420.852349951597
peak2832	284.40943610261246	173.24654531035608	183.20109216624354	163.83873114607738	175.81486209110682	143.3514631960082	103.73188212251033	97.73932316719323	161.15438718859536	115.94785031667439	250.8376184234301	143.08979898354295
peak2833	41.76642068639764	47.4148439796764	56.440740515862906	57.7159166537318	90.3906918095521	64.55562581012289	98.32917992862957	61.73009884243784	144.93079116289786	166.08746126442546	155.33040806137095	176.75798697967073
peak2834	49.72192938856862	40.12025259818772	28.682999278553282	27.927056445354097	14.899564583992106	41.771287288903054	188.01403634704994	115.2295178392173	211.98832140244764	153.5525585274877	150.0827591403787	203.0612588516455
peak2835	244.6318925917576	59.2685549745955	112.88148103172581	73.54124863943247	86.4174745871542	71.20105787881201	63.7518858877928	60.70126386173054	100.58629535932464	91.92262007087699	175.27147396114154	130.46422848499506
peak2836	218.77648930970193	99.38880757278322	102.70364257804562	79.12665992850329	68.53799708636369	87.33996433134276	44.30215798982211	55.55708895819405	91.93371081228595	50.13961094775109	144.83511021938642	68.3885068671345
peak2837	404.7365052229486	262.6052897335924	259.99750958946686	272.75425128295836	331.7636380702242	295.24705333747386	167.48376801030312	138.89272239548512	347.184954949927	241.2968776860521	390.42507972182426	318.7956550883347
peak2838	70.60513973176744	39.208428675501644	31.458773402284244	50.268701601637375	19.866086111989475	47.46737191920801	82.12107334698733	41.15339922829189	91.93371081228595	58.49621277237626	131.19122302480653	47.345889369554655
peak2839	75.5773326706243	41.9439004435599	38.86083773223348	71.67944487640885	106.28356069914368	62.65693093335458	122.10106958170486	47.32640911253568	160.07281412021553	99.23464666742402	129.09216345640962	96.79604048886729
peak2840	162.0934898067337	114.88981425844666	128.61086773286794	112.63912766292819	110.25677792154158	163.28775940207558	82.12107334698733	93.62398324436406	75.71011478658843	112.81412463243994	164.776176119157	113.63013448693118
peak2841	88.50503431165215	97.56515972741104	60.141772680837526	75.40305240245607	23.839303334387367	73.09975275558034	159.91998493887007	132.71971251124134	178.45955628267274	125.34902736937772	153.23134849297404	183.07077222894466
peak2842	138.22696370022078	77.50503342831719	54.590224433375596	49.337799720125574	57.61164972476947	80.69453226265362	324.16213163284476	209.88233606428864	478.05529622388696	381.2699582485239	342.14670964869543	413.487433827444
peak2843	271.4817344615846	152.27459508857612	194.3041886611674	202.9366101695731	160.91529750711476	126.26320930509333	111.29566519394336	59.672428881023244	137.35977968423902	131.61647873784662	227.74796317106413	154.6632386072119
peak2844	116.34931476925057	84.79962480980586	86.04899783565985	79.12665992850329	74.49782291996053	69.3023630020437	83.20161378576348	40.124564247584594	76.79168785496827	72.0756907373922	126.99310388801273	81.01407736568241
peak2845	128.28257782250702	67.47497027877026	74.02064329949233	85.6429730990859	58.60495403036895	58.85954117981794	72.396209398002	45.26873915112108	59.48651876089091	38.64928343889146	80.81379338328082	45.241627619796674
peak2846	263.5262257594137	141.33270801634313	148.04128659898467	154.52971233095934	188.7278180639	214.55252107482022	210.7053855613491	152.26757714468	319.06405517205127	160.86458512403473	251.88714820762854	200.95699710188754
peak2847	102.42717454045136	83.8878008871198	95.30157824809639	106.12281449234557	91.38399611515158	130.06059905862998	41.060536673493665	26.749709498389727	71.38382251306909	45.961310035438494	85.01191252007463	68.3885068671345
peak2848	43.755297861940385	41.03207652087381	23.131451031091355	28.8579583268659	27.812520556785262	43.66998216567138	100.49026080618187	39.0957292668773	122.21775672692134	106.54667326397106	89.21003165686844	90.48325523959335
peak2849	355.01457583437997	170.51107354229782	151.7423187639593	102.39920696629835	90.3906918095521	122.46581955155668	66.99350720412126	70.98961366880351	77.87326092334811	65.80823936892331	153.23134849297404	55.762936368586594
peak2850	44.749736449711754	62.91585066533984	46.26290206218271	62.37042606129082	74.49782291996053	58.85954117981794	19.449727897970686	16.461359691316755	27.039326709495867	21.9360797896411	28.33730417335821	16.834093998063878
peak2851	170.0489985089047	78.41685735100329	65.69332092829944	112.63912766292819	74.49782291996053	88.28931176972691	92.92647773474883	79.22029351446189	146.0123642312777	91.92262007087699	189.96489093991985	132.56849023475303
peak2852	135.24364793690663	68.38679420145634	69.39435309327408	87.50477686210951	62.57817125276684	69.3023630020437	27.01351096940373	34.980389344048106	49.7523611454724	50.13961094775109	124.89404431961582	89.43112436471435
peak2853	227.72643659964427	77.50503342831719	56.440740515862906	90.29748250664491	46.68530236317526	74.99844763234867	395.4778005920706	279.84311475238485	533.2155227112585	463.79140126669756	489.08087943647877	551.316578436592
peak2854	268.49841869827054	159.56918647006484	203.55676907360393	167.56233867212458	133.10277695032948	153.79428501823395	234.47727521442437	104.94116803214432	259.57753641116034	110.72497417628365	208.85642705549202	150.45471510769593
peak2855	161.09905121896233	80.24050519637544	76.7964174232233	80.05756181001509	76.48443153115947	80.69453226265362	60.510264571464354	54.528253977486756	81.1179801284876	81.47686779009551	130.14169324060808	98.90030223862527
peak2856	211.81541919530233	103.03610326352756	83.27322371192888	75.40305240245607	45.69199805757579	73.09975275558034	52.94648150003131	28.807379459804324	55.160226487371574	78.34314210586106	123.84451453541737	96.79604048886729
peak2857	106.40492889153684	121.27258171724925	100.8531264955583	103.33010884781015	179.78807931350474	138.6047260040874	75.63783071433045	80.24912849516919	73.54696864982876	53.27333663198553	108.10156777244059	79.96194649080343
peak2858	29.833157633141173	38.296604752815554	40.71135381472078	46.545094075590164	31.785737779183158	41.771287288903054	15.127566142866089	18.51902965273135	18.38674216245719	17.75777887732851	16.792476547175237	19.990486622700857
peak2859	107.39936747930821	65.6513224333981	84.19848175317253	81.91936557303869	63.571475558366316	96.83343871518436	102.65134168373417	52.47058401607216	107.07573376960363	198.46929333484803	302.2645778491543	230.41666159849933
peak2860	89.49947289942351	49.23849182504857	48.11341814467002	50.268701601637375	43.70538944637684	36.075202658598094	35.65783447961292	10.288349807072972	58.40494569251108	49.095035719672936	95.50721036205915	58.91932899322357
peak2861	34.805350571998034	54.70943536116508	49.03867618591368	51.199603483149176	41.71878083517789	68.35301556365955	9.724863948985343	18.51902965273135	23.794607504356367	15.668628421172215	14.693416978778332	17.88622487294287
peak2862	42.760859274169015	49.23849182504857	43.48712793845175	52.130505364660976	75.49112722556	63.60627837173874	10.805404387761492	8.230679845658377	27.039326709495867	9.401177052703328	20.990595683969044	22.09474837245884
peak2863	68.6162625562247	103.94792718621365	84.19848175317253	98.67559944025115	81.45095305915684	75.94779507073282	39.97999623471752	28.807379459804324	49.7523611454724	59.54078800045441	129.09216345640962	72.59703036665047
peak2864	242.64301541621487	153.18641901126222	164.69593134137045	180.59496501328982	177.80147070230578	179.42666585460628	203.14160248991607	137.86388741477782	188.19371389809126	149.3742576151751	252.936677991827	162.02815473136482
peak2865	57.6774380907396	63.82767458802593	71.24486917576137	81.91936557303869	92.37730042075104	80.69453226265362	41.060536673493665	16.461359691316755	33.52876511977488	29.24810638618813	38.83260201534274	53.65867461882861
peak2866	86.5161571361094	91.18239226860847	68.46909505203041	89.36658062513311	114.22999514393948	148.09820038792898	66.99350720412126	46.297574131828384	91.93371081228595	68.94196505315774	79.76426359908237	68.3885068671345
peak2867	119.33263053256469	113.0661664130745	123.98457752664967	111.70822578141639	65.55808416956526	90.18800664649523	38.89945579594137	61.73009884243784	47.589215008712735	68.94196505315774	116.4978060460282	93.63964786423031
peak2868	123.31038488365017	109.41887072233015	97.1520943305837	120.08634271502262	154.9554716735179	154.74363245661812	49.704860183702856	38.06689428617	64.89438410279008	26.114380701953692	83.96238273587618	65.23211424249753
peak2869	45.74417503748313	29.178365525954707	45.33764402093905	32.58156585291311	42.71208514077737	46.518024480823854	61.5908050102405	15.43252471060946	58.40494569251108	38.64928343889146	58.77366791511333	41.033104120280704
peak2870	35.79978915976941	53.797611438478995	55.515482474619255	40.959682786519345	32.77904208478263	37.97389753536641	37.818915357165224	36.0092243247554	41.09977659843372	34.47098252657887	91.30909122526535	54.7108054937076
peak2871	360.98120736100816	296.3427748729775	352.5233137138323	323.95385476610755	444.00702460296475	391.13114461427404	305.7929441736502	231.4878706591419	309.3298975566328	282.0353115810999	354.74106705907684	296.7009067158759
peak2872	127.28813923473567	121.27258171724925	128.61086773286794	161.04602550154195	273.1586840398553	206.95774156774695	100.49026080618187	72.0184486495108	110.32045297474315	69.98654028123589	114.39874647763129	67.33637599225551
peak2873	98.44942018936587	145.89182762977353	151.7423187639593	157.32241797549474	176.8081663967063	204.10969925259445	62.67134544901665	73.0472836302181	82.19955319686744	80.43229256201737	58.77366791511333	52.60654374394962
peak2874	70.60513973176744	73.85773773757286	69.39435309327408	80.98846369152689	81.45095305915684	62.65693093335458	16.208106581642237	26.749709498389727	34.61033818815471	28.203531158109985	31.485893525953568	42.085234995159695
peak2875	201.87103331758857	256.2225222747898	194.3041886611674	254.1362136527223	349.64311557101473	357.9039842708284	164.24214669397466	122.43136270416838	220.6409059494863	128.48275305361216	213.0545461922858	159.92389298160685
peak2876	49.72192938856862	61.092202819967675	52.73970835088829	53.061407246172784	67.54469278076421	56.011498864665455	56.18810281635976	43.211069189706485	97.34157615418512	71.03111550931403	115.44827626182975	88.37899348983537
peak2877	102.42717454045136	103.94792718621365	75.87115938197965	106.12281449234557	90.3906918095521	113.92169260609924	74.5572902755543	102.88349807072973	99.5047222909448	80.43229256201737	143.78558043518797	118.89078886132614
peak2878	115.3548761814792	118.537109949191	103.62890061928927	124.74085212258164	121.1831252831358	121.51647211317251	51.865941061255164	48.355244093242966	76.79168785496827	54.317911860063674	98.65579971465452	38.92884237052272
peak2879	43.755297861940385	21.88377414446603	14.804128659898467	22.341645156283278	28.805824862384735	35.12585522021393	36.73837491838907	20.576699614145944	18.38674216245719	20.891504561562954	39.882131799541185	23.146879247337832
peak2880	193.9155246154176	156.83371470200657	157.29386701142124	147.08249727886493	161.9086018127142	151.89559014146565	74.5572902755543	60.70126386173054	86.52584547038678	78.34314210586106	108.10156777244059	79.96194649080343
peak2881	180.98782297438976	151.36277116589005	148.04128659898467	197.3511988805023	200.64746973109368	185.12275048491125	33.49675360206063	47.32640911253568	65.97595717116992	61.62993845661071	57.724138130914874	53.65867461882861
peak2882	93.477227250509	118.537109949191	102.70364257804562	112.63912766292819	103.30364778234527	114.8710400444834	105.89296300006262	143.00806231831433	168.7253986672542	107.5912484920492	141.68652086679106	86.27473174007737
peak2883	83.532841372795275	64.73949851071201	61.99228876332484	86.57387498059771	89.39738750395263	78.7958373858853	24.852430091851428	31.89388440192622	25.957753641116035	32.381832070422575	31.485893525953568	29.459664496611786
peak2884	68.6162625562247	74.76956166025894	70.31961113451773	63.30132794280262	65.55808416956526	76.89714250911697	22.69134921429913	28.807379459804324	48.67078807709256	28.203531158109985	52.47648920992262	46.293758494675664
peak2885	31.822034808683917	41.03207652087381	36.085063608502516	36.305173378960326	31.785737779183158	35.12585522021393	22.69134921429913	17.490194672024053	19.468315230837028	19.846929333484805	25.188714820762854	14.729832248305893
peak2886	100.4382973649086	119.44893387187709	79.57219154695427	136.84257658223507	149.98895014552053	148.09820038792898	42.14107711226982	45.26873915112108	69.22067637630941	50.13961094775109	69.26896575709786	44.18949674491768
peak2887	97.45498160159448	101.2124554181554	97.1520943305837	131.25716529316426	186.74120945270104	144.30081063439238	46.463238867374415	41.15339922829189	55.160226487371574	44.91673480736035	57.724138130914874	33.668187996127756
peak2888	51.710806564111365	64.73949851071201	37.935579690989826	60.50862229826721	43.70538944637684	68.35301556365955	17.288647020418388	31.89388440192622	30.284045914635374	31.33725684234443	54.57554877831952	36.824580620764735
peak2889	12.927701641027841	17.32465453103561	11.103096494923852	18.618037630236067	14.899564583992106	20.885643644451527	18.369187459194535	17.490194672024053	25.957753641116035	16.71320364925036	19.941065899770592	15.781963123184886
peak2890	112.37156041816509	83.8878008871198	86.9742558769035	92.15928626966853	92.37730042075104	98.73213359195267	68.0740476428974	49.38407907395027	54.078653418991735	48.05046049159479	57.724138130914874	43.137365870038686
peak2891	49.72192938856862	58.356731051909414	52.73970835088829	54.923211009196386	65.55808416956526	56.96084630304962	32.416213163284475	46.297574131828384	34.61033818815471	29.24810638618813	45.12978072053345	52.60654374394962
peak2892	54.69412232742548	78.41685735100329	77.72167546446695	91.22838438815671	95.35721333754947	93.03604896164771	16.208106581642237	14.403689729902162	38.936630461674056	24.025230245797395	8.396238273587619	25.251140997095817
peak2893	59.666315266282346	72.03408989220068	58.291256598350216	74.47215052094427	88.40408319835315	72.15040531719619	51.865941061255164	80.24912849516919	99.5047222909448	56.40706231621997	60.87272748351023	54.7108054937076
peak2894	156.12685828010547	144.06817978440137	187.8273823724618	208.5220214586439	423.1476341853758	393.02983949104237	45.38269842859826	42.18223420899919	48.67078807709256	27.158955930031837	54.57554877831952	53.65867461882861
peak2895	125.29926205919293	150.45094724320398	108.25519082550755	170.35504431665998	187.73451375830052	165.18645427884388	75.63783071433045	45.26873915112108	52.99708035061191	45.961310035438494	47.22884028893035	57.86719811834458
peak2896	46.7386136252545	63.82767458802593	43.48712793845175	63.30132794280262	39.73217222397895	62.65693093335458	51.865941061255164	51.441749035364865	67.05753023954976	41.78300912312591	50.37742964152571	34.72031887100675
peak2897	18.894333167656075	25.531069835210367	21.28093494860405	22.341645156283278	17.87947750079053	29.42977058990897	8.644323510209194	11.31718478778027	7.571011478658844	12.534902736937772	16.792476547175237	5.260654374394962
peak2898	78.56064843393843	115.80163818113274	76.7964174232233	118.22453895199902	206.60729556469053	134.80733625055075	36.73837491838907	64.81660378455972	86.52584547038678	63.719088912767	92.3586210094638	75.75342299128745
peak2899	70.60513973176744	76.59320950563111	50.88919226840098	79.12665992850329	105.29025639354421	102.52952334548931	71.31566895922585	56.58592393890135	62.73123796603041	59.54078800045441	68.2194359728994	53.65867461882861
peak2900	100.4382973649086	96.65333580472497	112.88148103172581	125.67175400409344	127.14295111673263	131.00994649701414	64.83242632656895	65.84543876526702	108.15730683798347	65.80823936892331	92.3586210094638	83.1183391154404
peak2901	48.72749080079724	74.76956166025894	61.99228876332484	79.12665992850329	142.04251570072475	130.06059905862998	31.335672724508324	23.66320455626784	30.284045914635374	25.069805473875544	31.485893525953568	36.824580620764735
peak2902	33.81091198422666	49.23849182504857	41.63661185596444	40.028780905007544	59.598258335968424	58.85954117981794	15.127566142866089	23.66320455626784	23.794607504356367	15.668628421172215	26.23824460496131	19.990486622700857
peak2903	98.44942018936587	117.62528602650492	107.32993278426389	146.1515953973531	137.07599417272738	161.38906452530725	47.54377930615056	130.66204254982674	102.7494414960843	92.96719529895515	85.01191252007463	76.80555386616645
peak2904	7.955508702170979	11.8537109949191	9.252580412436542	10.239920696629836	7.9464344447957895	22.784338521219848	27.01351096940373	27.778544479097025	19.468315230837028	9.401177052703328	24.139185036564403	26.30327187197481
peak2905	113.36599900593644	103.94792718621365	98.07735237182736	102.39920696629835	136.0826898671279	89.23865920811106	62.67134544901665	52.47058401607216	70.30224944468925	67.89738982507959	70.3184955412963	57.86719811834458
peak2906	598.6520298383663	390.2606389096442	297.007831239213	404.0114165761226	363.54937584940734	369.29615353143834	391.15563883696603	297.3333094244089	474.8105770187475	347.8435509500232	624.4702215980791	465.04184669651465
peak2907	5.966631526628235	7.294591381488677	4.626290206218271	5.585411289070819	5.959825833596842	3.797389753536641	8.644323510209194	5.144174903536486	8.652584547038677	8.35660182462518	3.1485893525953568	9.469177873910931
peak2908	29.833157633141173	27.35471768058254	38.86083773223348	29.788860208377706	22.845999028787894	26.58172827475649	55.10756237758361	22.63436957556054	69.22067637630941	40.738433895047756	35.68401266274738	38.92884237052272
peak2909	56.68299950296822	30.090189448640793	42.5618698972081	39.097879023495736	15.892868889591579	38.92324497375058	197.7389002960353	106.99883799355891	215.2330406075871	87.7443191585644	114.39874647763129	116.78652711156815
peak2910	44.749736449711754	66.56314635608419	42.5618698972081	51.199603483149176	65.55808416956526	64.55562581012289	23.77188965307528	17.490194672024053	32.44719205139504	15.668628421172215	28.33730417335821	16.834093998063878
peak2911	100.4382973649086	110.33069464501625	82.34796567068523	117.29363707048722	100.32373486554684	137.65537856570324	66.99350720412126	78.1914585337546	56.241799555751406	35.51555775465702	40.93166158373963	19.990486622700857
peak2912	48.72749080079724	53.797611438478995	46.26290206218271	51.199603483149176	77.47773583675895	50.315414234360496	31.335672724508324	19.54786463343865	18.38674216245719	18.802354105406657	24.139185036564403	15.781963123184886
peak2913	57.6774380907396	57.44490712922333	37.935579690989826	66.09403358733802	128.1362554223321	115.82038748286756	31.335672724508324	27.778544479097025	45.426068871953056	25.069805473875544	33.584953094350475	37.876711495643725
peak2914	58.67187667851097	62.91585066533984	67.54383701078676	61.43952417977901	59.598258335968424	81.64387970103779	68.0740476428974	64.81660378455972	54.078653418991735	51.18418617582923	71.36802532549476	69.4406377420135
peak2915	6.961070114399607	19.148302376407777	21.28093494860405	19.548939511747868	9.933043055994737	15.189559014146564	23.77188965307528	22.63436957556054	18.38674216245719	18.802354105406657	8.396238273587619	21.042617497579847
peak2916	43.755297861940385	72.94591381488677	36.085063608502516	66.09403358733802	88.40408319835315	76.89714250911697	34.577294040836776	31.89388440192622	25.957753641116035	17.75777887732851	39.882131799541185	23.146879247337832
peak2917	28.8387190453698	14.589182762977353	26.832483196065972	34.443369615936724	22.845999028787894	21.83499108283569	15.127566142866089	12.346019768487567	15.142022957317687	9.401177052703328	15.742946762976784	22.09474837245884
peak2918	70.60513973176744	56.53308320653725	49.03867618591368	57.7159166537318	40.72547652957842	45.568677042439695	50.78540062247902	47.32640911253568	51.91550728223207	50.13961094775109	67.16990618870095	58.91932899322357
peak2919	130.2714549980498	183.27660845990303	147.116028557741	215.96923651073834	334.7435509870226	256.3238083637233	59.42972413268821	103.91233305143702	111.40202604312299	63.719088912767	90.2595614410669	69.4406377420135
peak2920	133.2547707613639	125.83170133067968	99.92786845431465	148.0133991603767	216.54033862068525	193.66687743036871	216.10808775522983	197.53631629580107	330.96135892422944	191.15726673830102	183.66771223472915	196.74847360237158
peak2921	56.68299950296822	49.23849182504857	36.085063608502516	43.752388431054754	29.799129167984212	26.58172827475649	24.852430091851428	32.92271938263351	42.18134966681355	21.9360797896411	47.22884028893035	37.876711495643725
peak2922	28.8387190453698	13.67735884029127	17.579902783629432	14.894430104188853	42.71208514077737	20.885643644451527	46.463238867374415	23.66320455626784	41.09977659843372	27.158955930031837	49.32789985732726	25.251140997095817
peak2923	323.192541025696	224.30868498077683	239.64183268210644	272.75425128295836	336.7301595982216	344.6131201334502	118.85944826537641	206.79583112216673	153.58337570993655	101.32379712358032	123.84451453541737	73.64916124152947
peak2924	38.78310492308352	50.15031574773466	32.384031443527896	55.854112890708194	82.44425736475631	77.84648994750115	19.449727897970686	20.576699614145944	15.142022957317687	13.579477965015919	20.990595683969044	17.88622487294287
peak2925	74.58289408285292	60.180378897281585	49.03867618591368	48.406897838613766	64.5647798639658	86.39061689295858	49.704860183702856	37.0380593054627	51.91550728223207	56.40706231621997	73.46708489389167	58.91932899322357
peak2926	73.58845549508156	101.2124554181554	74.94590134073599	96.81379567722753	49.66521527997368	71.20105787881201	32.416213163284475	51.441749035364865	44.344495803573224	64.76366414084515	58.77366791511333	56.81506724346559
peak2927	276.45392740044156	148.6272993978318	145.2655124752537	134.04987093769967	100.32373486554684	134.80733625055075	141.55079747967554	97.73932316719323	203.33573685540892	82.52144301817367	132.240752809005	82.06620824056141
peak2928	407.7198209862627	176.89384100110044	198.93047886738566	162.90782926456555	170.84834056310947	206.95774156774695	516.4983297349993	262.35292008036083	652.1885602330403	493.0395076528857	589.8357387195301	467.1461084462726
peak2929	189.93777026433213	171.42289746498392	169.32222154758873	187.11127818387246	90.3906918095521	138.6047260040874	108.05404387761492	79.22029351446189	112.48359911150281	101.32379712358032	111.25015712503595	81.01407736568241
peak2930	98.44942018936587	87.53509657786412	61.99228876332484	84.71207121757409	122.17642958873526	108.22560797579428	74.5572902755543	118.31602278133919	99.5047222909448	45.961310035438494	61.92225726770869	63.12785249273954
peak2931	555.8911705641972	437.6754828893206	349.7475395901013	423.5603560878705	489.69902266054055	492.7113205213792	490.56535920437176	516.4751603150632	502.93147679662314	392.7602857573835	524.7648920992261	421.90448082647595
peak2932	127.28813923473567	89.35874442323629	97.1520943305837	82.85026745455049	118.20321236633737	102.52952334548931	48.62431974492671	53.499418996779454	75.71011478658843	69.98654028123589	113.34921669343284	94.69177873910931
peak2933	27.84428045759843	33.73748513938513	31.458773402284244	40.959682786519345	33.772346390382104	56.011498864665455	39.97999623471752	31.89388440192622	38.936630461674056	45.961310035438494	31.485893525953568	50.502281994191634
peak2934	60.660753854053716	109.41887072233015	74.94590134073599	94.02109003269213	62.57817125276684	88.28931176972691	46.463238867374415	30.86504942121892	33.52876511977488	34.47098252657887	33.584953094350475	14.729832248305893
peak2935	63.64406961736783	81.15232911906153	66.61857896954311	87.50477686210951	76.48443153115947	82.59322713942194	44.30215798982211	53.499418996779454	67.05753023954976	43.8721595792822	59.82319769931178	50.502281994191634
peak2936	152.14910392902	156.83371470200657	154.51809288769027	199.2130026435259	181.77468792470367	230.69142752735095	91.84593729597267	136.83505243407052	95.17843001742547	65.80823936892331	129.09216345640962	95.74390961398831
peak2937	88.50503431165215	94.8296879593528	96.22683628934004	114.5009314259518	89.39738750395263	131.00994649701414	61.5908050102405	83.33563343729108	80.03640706010776	71.03111550931403	86.06144230427309	67.33637599225551
peak2938	61.655192441825086	43.76754828893206	59.21651463959387	44.683290312566555	102.31034347674579	118.66842979802003	17.288647020418388	24.692039536975134	36.77348432491438	38.64928343889146	36.73354244694583	25.251140997095817
peak2939	5.966631526628235	9.118239226860846	6.476806288705579	9.309018815118034	17.87947750079053	8.544126945457444	4.322161755104597	9.259514826365676	7.571011478658844	4.17830091231259	4.198119136793809	7.364916124152947
peak2940	67.62182396845331	53.797611438478995	52.73970835088829	66.09403358733802	104.29695208794473	115.82038748286756	24.852430091851428	53.499418996779454	30.284045914635374	31.33725684234443	44.08025093633499	43.137365870038686
peak2941	11.93326305325647	39.208428675501644	34.234547526015206	56.78501477222	29.799129167984212	23.733685959604006	15.127566142866089	25.720874517682432	8.652584547038677	27.158955930031837	18.891536115572144	21.042617497579847
peak2942	9.944385877713724	6.382767458802592	15.729386701142122	18.618037630236067	26.81921625118579	16.138906452530723	6.4832426326568955	3.0865049421218917	18.38674216245719	10.445752280781477	19.941065899770592	16.834093998063878
peak2943	57.6774380907396	51.062139670420734	54.590224433375596	40.959682786519345	45.69199805757579	64.55562581012289	23.77188965307528	23.66320455626784	35.691911256534546	31.33725684234443	37.78307223114429	32.616057121248765
peak2944	232.69862953850114	243.4569873571846	210.95883340355317	232.7254703779508	197.66755681429527	233.53946984250342	110.21512475516722	76.13378857234	88.68899160714645	79.38771733393922	99.70532949885298	97.84817136374629
peak2945	12.927701641027841	34.64930906207122	25.907225154822317	26.065252682330488	49.66521527997368	59.8088886182021	9.724863948985343	18.51902965273135	25.957753641116035	18.802354105406657	12.594357410381427	12.625570498547908
peak2946	68.6162625562247	67.47497027877026	44.41238597969541	57.7159166537318	27.812520556785262	54.11280398789714	34.577294040836776	42.18223420899919	56.241799555751406	36.56013298273517	61.92225726770869	42.085234995159695
peak2947	119.33263053256469	159.56918647006484	102.70364257804562	145.2206935158413	211.5738170926879	206.95774156774695	35.65783447961292	58.64359390031594	89.77056467552629	62.67451368468886	113.34921669343284	93.63964786423031
peak2948	25.855403282055683	45.591196134304234	34.234547526015206	53.061407246172784	26.81921625118579	42.72063472728721	21.610808775522983	19.54786463343865	6.489438410279009	10.445752280781477	18.891536115572144	11.573439623668916
peak2949	71.59957831953882	73.85773773757286	74.94590134073599	75.40305240245607	60.5915626415679	41.771287288903054	41.060536673493665	31.89388440192622	52.99708035061191	15.668628421172215	37.78307223114429	39.980973245401714
peak2950	68.6162625562247	53.797611438478995	75.87115938197965	61.43952417977901	95.35721333754947	110.1243028525626	32.416213163284475	39.0957292668773	40.01820353005388	25.069805473875544	41.98119136793809	31.56392624636977
peak2951	256.56515564501404	266.25258542433676	288.6805088680201	309.99032654343046	372.48911459980263	317.08204442030956	124.26215045925716	154.3252471060946	152.5018026415567	156.68628421172212	222.5003142500719	144.14192985842195
peak2952	49.72192938856862	73.85773773757286	76.7964174232233	108.91552013688097	91.38399611515158	123.41516698994084	41.060536673493665	43.211069189706485	64.89438410279008	38.64928343889146	58.77366791511333	31.56392624636977
peak2953	45.74417503748313	65.6513224333981	46.26290206218271	33.512467734424916	36.75225930718053	51.264761672744655	34.577294040836776	32.92271938263351	31.365618983015207	27.158955930031837	34.63448287854893	28.407533621732796
peak2954	189.93777026433213	182.36478453721693	151.7423187639593	253.2053117712105	116.21660375513842	190.81883511521622	97.24863948985342	63.78776880385244	115.72831831664232	78.34314210586106	152.18181870877558	66.28424511737651
peak2955	63.64406961736783	91.18239226860847	54.590224433375596	82.85026745455049	55.625041113570525	93.03604896164771	22.69134921429913	12.346019768487567	15.142022957317687	34.47098252657887	23.08965525236595	28.407533621732796
peak2956	69.61070114399607	64.73949851071201	51.814450309644634	67.02493546884983	88.40408319835315	91.13735408487939	34.577294040836776	30.86504942121892	31.365618983015207	33.42640729850072	31.485893525953568	46.293758494675664
peak2957	95.46610442605176	97.56515972741104	86.04899783565985	86.57387498059771	72.51121430876158	98.73213359195267	44.30215798982211	47.32640911253568	36.77348432491438	41.78300912312591	50.37742964152571	50.502281994191634
peak2958	63.64406961736783	69.29861812414244	60.141772680837526	71.67944487640885	66.55138847516474	99.68148103033683	39.97999623471752	44.23990417041379	45.426068871953056	35.51555775465702	51.426959425724164	54.7108054937076
peak2959	66.62738538068194	62.91585066533984	61.99228876332484	56.78501477222	35.75895500158106	59.8088886182021	48.62431974492671	73.0472836302181	64.89438410279008	60.585363228532565	80.81379338328082	76.80555386616645
peak2960	212.80985778307368	263.51711365627847	231.31451031091356	272.75425128295836	346.66320265421626	303.7911802829313	112.37620563271952	115.2295178392173	158.9912410518357	113.85869986051809	177.37053352953842	142.03766810866395
peak2961	62.64963102959646	50.15031574773466	49.963934227157324	74.47215052094427	88.40408319835315	58.85954117981794	38.89945579594137	38.06689428617	40.01820353005388	32.381832070422575	66.1203764045025	45.241627619796674
peak2962	50.716367976339995	48.32666790236249	33.309289484771554	58.64681853524361	58.60495403036895	66.45432068689122	35.65783447961292	44.23990417041379	40.01820353005388	29.24810638618813	54.57554877831952	39.980973245401714
peak2963	63.64406961736783	51.973963593106824	72.17012721700503	71.67944487640885	101.31703917114632	140.5034208808557	25.932970530627582	23.66320455626784	59.48651876089091	43.8721595792822	50.37742964152571	30.511795371490777
peak2964	173.0323142722188	167.7756017742396	152.66757680520294	235.51817602248622	281.1051184846511	256.3238083637233	94.00701817352497	111.1141779163881	160.07281412021553	120.12615122898697	144.83511021938642	145.19406073330094
peak2965	27.84428045759843	29.178365525954707	24.981967113578662	14.894430104188853	11.919651667193683	13.290864137378245	23.77188965307528	25.720874517682432	23.794607504356367	30.292681614266282	19.941065899770592	26.30327187197481
peak2966	41.76642068639764	71.12226596951461	60.141772680837526	82.85026745455049	117.2099080607379	111.07365029094676	18.369187459194535	56.58592393890135	41.09977659843372	32.381832070422575	33.584953094350475	32.616057121248765
peak2967	52.705245151882735	47.4148439796764	37.935579690989826	40.959682786519345	55.625041113570525	60.758236056586256	17.288647020418388	28.807379459804324	20.54988829921686	16.71320364925036	18.891536115572144	16.834093998063878
peak2968	73.58845549508156	113.97799033576058	72.17012721700503	100.53740320327475	196.6742525086958	124.364514428325	38.89945579594137	34.980389344048106	51.91550728223207	37.604708210813314	49.32789985732726	38.92884237052272
peak2969	65.63294679291059	97.56515972741104	84.19848175317253	107.98461825536917	81.45095305915684	82.59322713942194	66.99350720412126	92.59514826365677	72.46539558144893	44.91673480736035	49.32789985732726	70.49276861689248
peak2970	32.816473396455294	48.32666790236249	40.71135381472078	28.8579583268659	44.698693751976315	43.66998216567138	36.73837491838907	36.0092243247554	47.589215008712735	41.78300912312591	75.56614446228858	66.28424511737651
peak2971	52.705245151882735	62.91585066533984	61.06703072208118	52.130505364660976	55.625041113570525	50.315414234360496	27.01351096940373	26.749709498389727	36.77348432491438	32.381832070422575	33.584953094350475	45.241627619796674
peak2972	67.62182396845331	27.35471768058254	24.981967113578662	39.097879023495736	28.805824862384735	37.024550096982246	16.208106581642237	19.54786463343865	23.794607504356367	18.802354105406657	23.08965525236595	15.781963123184886
peak2973	80.54952560948117	72.94591381488677	51.814450309644634	55.854112890708194	46.68530236317526	53.16345654951298	66.99350720412126	26.749709498389727	61.64966489765058	82.52144301817367	58.77366791511333	74.70129211640847
peak2974	16.90545599211333	16.412830608349523	14.804128659898467	15.825331985700656	12.912955972793158	17.08825389091489	19.449727897970686	9.259514826365676	17.305169094077353	12.534902736937772	34.63448287854893	11.573439623668916
peak2975	17.899894579884705	35.56113298475731	24.981967113578662	12.101724459653441	10.92634736159421	16.138906452530723	33.49675360206063	22.63436957556054	41.09977659843372	19.846929333484805	33.584953094350475	32.616057121248765
peak2976	145.18803381462038	155.92189077932048	120.28354536167505	165.70053490910098	172.8349491743084	198.4136146222895	60.510264571464354	76.13378857234	82.19955319686744	75.20941642162663	80.81379338328082	101.00456398838327
peak2977	543.9579075109408	398.467054213819	340.4949591776648	421.69855232484684	666.5071890572468	614.2277926345516	410.6053667349367	260.2952501189462	547.2759726001964	481.549180144026	632.8664598716667	467.1461084462726
peak2978	409.70869816180544	136.77358840291268	157.29386701142124	143.3588897528177	103.30364778234527	124.364514428325	250.6853817960666	156.3829170675092	299.5957399412142	319.6400197919132	484.88276029968495	328.26483296224563
peak2979	154.13798110456273	137.68541232559878	118.43302927918774	98.67559944025115	201.64077403669316	149.99689526469734	83.20161378576348	45.26873915112108	108.15730683798347	65.80823936892331	101.80438906724987	82.06620824056141
peak2980	239.65969965290074	230.6914524395794	208.1830592798222	289.51048515017084	495.6588484941374	332.2716034344561	105.89296300006262	55.55708895819405	133.0334874107197	118.03700077283068	222.5003142500719	112.57800361205219
peak2981	31.822034808683917	60.180378897281585	57.365998557106565	65.16313170582622	31.785737779183158	56.96084630304962	35.65783447961292	50.41291405465756	23.794607504356367	20.891504561562954	19.941065899770592	35.77244974588574
peak2982	405.73094381071996	329.1684360896765	236.86605855837547	267.16883999388756	379.4422447389989	315.1833495435412	365.22266830633845	283.95845467521406	351.5112472234463	266.3666831599276	364.18683511686294	266.1891113443851
peak2983	195.90440179096038	108.50704679964407	136.01293206281719	91.22838438815671	157.93538459031632	156.64232733338645	65.9129667653451	53.499418996779454	113.56517217988265	92.96719529895515	205.70783770289665	107.31734923765723
peak2984	268.49841869827054	268.0762332697089	218.36089773350238	242.03448919306885	306.9310304302374	271.5133673778698	155.59782318376548	134.77738247265594	217.39618674434678	166.08746126442546	292.81880979136815	195.69634272749258
peak2985	9.944385877713724	40.12025259818772	31.458773402284244	41.890584668031146	68.53799708636369	104.42821822225763	14.04702570408994	18.51902965273135	11.897303752178184	14.624053193094065	18.891536115572144	10.521308748789924
peak2986	408.7142595740341	317.3147250947575	262.77328371319777	443.10929559961835	303.951117513439	514.5463116042148	106.97350343883878	93.62398324436406	114.64674524826249	96.10092098318958	163.72664633495853	98.90030223862527
peak2987	177.0100686233043	37.38478083012947	34.234547526015206	34.443369615936724	12.912955972793158	37.97389753536641	465.71292911252027	168.72893683599676	536.4602419163981	430.3649939681968	452.34733698953295	437.6864439496608
peak2988	61.655192441825086	57.44490712922333	54.590224433375596	60.50862229826721	58.60495403036895	59.8088886182021	98.32917992862957	58.64359390031594	107.07573376960363	58.49621277237626	112.29968690923438	104.16095661302025
peak2989	14.916578816570587	31.913837294012964	16.654644742385777	27.927056445354097	16.886173195191052	22.784338521219848	16.208106581642237	20.576699614145944	16.22359602569752	11.490327508859624	22.040125468167496	9.469177873910931
peak2990	43.755297861940385	30.090189448640793	26.832483196065972	23.272547037795082	50.65851958557316	41.771287288903054	54.02702193880746	49.38407907395027	59.48651876089091	26.114380701953692	70.3184955412963	51.55441286907063
peak2991	98.44942018936587	46.50302005699032	55.515482474619255	43.752388431054754	61.58486694716737	53.16345654951298	166.40322757152697	124.48903266558297	257.41439027440066	128.48275305361216	142.7360506509895	140.98553723378495
peak2992	511.14143411448543	265.3407615016506	299.78360536294394	262.5143305863285	217.53364292628473	251.5770711718025	141.55079747967554	65.84543876526702	195.76472537675008	256.9655061072243	574.0927919565534	364.03728270813133
peak2993	714.0069060198454	257.13434619747585	306.2604116516496	304.40491525435965	195.6809482030963	291.4496635839372	350.09510216347235	141.97922733760703	462.91327326656926	425.1421178278061	792.3949870698315	583.9326355578409
peak2994	370.9255932387219	258.046170120162	223.91244598096432	297.8886020837771	266.20555390065897	320.87943417384616	182.61133415316922	143.00806231831433	201.17259071864927	149.3742576151751	303.3141076333527	223.05174547434638
peak2995	117.34375335702194	102.12427934084147	80.49744958819791	77.26485616547967	91.38399611515158	127.21255674347748	232.31619433687206	91.56631328294947	189.2752869664711	113.85869986051809	165.82570590335544	115.73439623668916
peak2996	632.4629418225928	775.0503342831719	548.6780184574869	610.671634271743	1050.915955324243	680.6821133214429	645.0826419493611	459.88923637616193	664.0858639852186	567.2043488464342	612.9253939718961	554.472971061229
peak2997	17.899894579884705	24.619245912524285	6.476806288705579	19.548939511747868	32.77904208478263	21.83499108283569	31.335672724508324	42.18223420899919	34.61033818815471	19.846929333484805	31.485893525953568	44.18949674491768
peak2998	124.30482347142154	104.85975110889974	76.7964174232233	80.98846369152689	129.1295597279316	155.6929798950023	89.68485641842038	134.77738247265594	108.15730683798347	75.20941642162663	100.75485928305142	55.762936368586594
peak2999	75.5773326706243	79.32868127368937	62.91754680456849	56.78501477222	86.4174745871542	55.0621514262813	61.5908050102405	52.47058401607216	56.241799555751406	69.98654028123589	64.02131683610558	55.762936368586594
peak3000	50.716367976339995	68.38679420145634	57.365998557106565	70.74854299489705	80.45764875355738	49.36606679597634	59.42972413268821	46.297574131828384	56.241799555751406	58.49621277237626	71.36802532549476	48.398020244433646
peak3001	75.5773326706243	45.591196134304234	44.41238597969541	35.374271497448525	89.39738750395263	49.36606679597634	48.62431974492671	32.92271938263351	54.078653418991735	48.05046049159479	65.07084662030404	52.60654374394962
peak3002	42.760859274169015	44.679372211618144	37.935579690989826	38.166977141983935	26.81921625118579	14.240211575762405	31.335672724508324	45.26873915112108	25.957753641116035	25.069805473875544	38.83260201534274	46.293758494675664
peak3003	27.84428045759843	39.208428675501644	23.131451031091355	29.788860208377706	19.866086111989475	23.733685959604006	9.724863948985343	8.230679845658377	18.38674216245719	15.668628421172215	15.742946762976784	19.990486622700857
peak3004	22.872087518741566	11.8537109949191	21.28093494860405	26.065252682330488	28.805824862384735	38.92324497375058	20.530268336746833	19.54786463343865	29.20247284625554	17.75777887732851	28.33730417335821	21.042617497579847
peak3005	48.72749080079724	94.8296879593528	67.54383701078676	86.57387498059771	64.5647798639658	75.94779507073282	90.76539685719652	101.85466309002243	93.01528388066579	63.719088912767	72.41755510969321	67.33637599225551
peak3006	78.56064843393843	91.18239226860847	72.17012721700503	104.26101072932195	50.65851958557316	79.74518482426946	115.61782694904797	123.46019768487568	173.05169094077357	139.97308056247178	144.83511021938642	94.69177873910931
peak3007	22.872087518741566	13.67735884029127	7.4020643299492335	9.309018815118034	8.939738750395264	14.240211575762405	24.852430091851428	17.490194672024053	43.26292273519339	25.069805473875544	29.386833957556664	15.781963123184886
peak3008	141.21027946353487	99.38880757278322	101.77838453680197	94.95199191420393	71.51791000316211	96.83343871518436	152.35620186743702	139.92155737619242	186.03056776133158	146.24053193094068	138.53793151419572	112.57800361205219
peak3009	97.45498160159448	57.44490712922333	45.33764402093905	63.30132794280262	38.738867918379476	53.16345654951298	74.5572902755543	55.55708895819405	96.2600030858053	101.32379712358032	130.14169324060808	114.68226536181017
peak3010	125.29926205919293	72.94591381488677	66.61857896954311	61.43952417977901	34.76565069598158	33.22716034344561	156.6783636225416	146.0945672604362	151.42022957317687	103.41294757973661	216.20313554488118	112.57800361205219
peak3011	37.78866633531215	94.8296879593528	79.57219154695427	95.88289379571573	45.69199805757579	88.28931176972691	62.67134544901665	60.70126386173054	69.22067637630941	36.56013298273517	53.52601899412107	49.450151119312636
peak3012	60.660753854053716	99.38880757278322	96.22683628934004	138.70438034525867	124.16303819993422	130.06059905862998	44.30215798982211	32.92271938263351	24.8761805727362	28.203531158109985	51.426959425724164	38.92884237052272
peak3013	23.86652610651294	21.88377414446603	20.35567690736039	22.341645156283278	81.45095305915684	55.0621514262813	8.644323510209194	20.576699614145944	36.77348432491438	14.624053193094065	26.23824460496131	18.938355747821863
peak3014	20.88321034319882	46.50302005699032	23.131451031091355	34.443369615936724	15.892868889591579	44.61932960405553	18.369187459194535	14.403689729902162	20.54988829921686	13.579477965015919	18.891536115572144	8.417046999031939
peak3015	28.8387190453698	32.82566121669905	23.131451031091355	33.512467734424916	31.785737779183158	72.15040531719619	19.449727897970686	11.31718478778027	15.142022957317687	17.75777887732851	16.792476547175237	10.521308748789924
peak3016	45.74417503748313	51.062139670420734	44.41238597969541	54.923211009196386	17.87947750079053	46.518024480823854	36.73837491838907	11.31718478778027	19.468315230837028	14.624053193094065	32.53542331015202	22.09474837245884
peak3017	37.78866633531215	31.002013371326875	31.458773402284244	58.64681853524361	31.785737779183158	43.66998216567138	54.02702193880746	63.78776880385244	70.30224944468925	28.203531158109985	25.188714820762854	32.616057121248765
peak3018	57.6774380907396	43.76754828893206	39.786095773477136	80.05756181001509	37.74556361278	61.70758349497042	52.94648150003131	51.441749035364865	42.18134966681355	44.91673480736035	51.426959425724164	41.033104120280704
peak3019	50.716367976339995	48.32666790236249	23.131451031091355	24.203448919306883	34.76565069598158	25.632380836372327	111.29566519394336	93.62398324436406	118.97303752178182	87.7443191585644	65.07084662030404	59.97145986810256
peak3020	237.670822477358	138.59723624828487	131.38664185659889	155.46061421247114	158.9286888959158	174.6799286626855	343.6118595308155	300.41981436653083	399.10046223215903	299.79309045842837	298.0664587123605	300.90943021539186
peak3021	24.86096469428431	21.88377414446603	31.458773402284244	28.8579583268659	40.72547652957842	41.771287288903054	35.65783447961292	21.605534594853243	31.365618983015207	31.33725684234443	25.188714820762854	22.09474837245884
peak3022	39.7775435108549	41.03207652087381	18.505160824873084	22.341645156283278	10.92634736159421	20.885643644451527	78.8794520306589	81.27796347587649	44.344495803573224	56.40706231621997	69.26896575709786	69.4406377420135
peak3023	114.36043759370781	62.91585066533984	46.26290206218271	84.71207121757409	124.16303819993422	77.84648994750115	72.396209398002	38.06689428617	54.078653418991735	74.16484119354848	108.10156777244059	91.53538611447233
peak3024	61.655192441825086	27.35471768058254	26.832483196065972	30.719762089889507	50.65851958557316	15.189559014146564	54.02702193880746	66.87427374597432	63.81281103441025	41.78300912312591	44.08025093633499	41.033104120280704
peak3025	69.61070114399607	65.6513224333981	67.54383701078676	75.40305240245607	64.5647798639658	105.37756566064179	49.704860183702856	62.758933823145135	34.61033818815471	35.51555775465702	50.37742964152571	46.293758494675664
peak3026	27.84428045759843	16.412830608349523	30.53351536104059	22.341645156283278	53.63843250237158	31.32846546667729	10.805404387761492	27.778544479097025	15.142022957317687	18.802354105406657	38.83260201534274	25.251140997095817
peak3027	61.655192441825086	57.44490712922333	43.48712793845175	55.854112890708194	106.28356069914368	79.74518482426946	34.577294040836776	59.672428881023244	33.52876511977488	39.69385866696961	37.78307223114429	29.459664496611786
peak3028	1190.3429895623326	862.5854308610361	792.9461413458117	916.0074514076144	1180.0455150521748	1030.991318085198	1002.7415271842664	1103.93993429893	1103.2045297474315	766.7182174093604	882.6545485108984	824.8706059051301
peak3029	627.490748883736	417.6153565902268	372.87899062119266	461.7273332298544	515.5249346061267	505.0528372203733	541.3507598268508	367.2940881125051	572.1521531729327	397.9831618977742	577.2413813091488	453.4684070728457
peak3030	137.2325251124494	200.60126299093864	176.72428587753797	194.5584932359669	343.68328973741785	273.4120622546382	66.99350720412126	98.76815814790054	77.87326092334811	61.62993845661071	116.4978060460282	78.90981561592443
peak3031	58.67187667851097	103.94792718621365	74.02064329949233	100.53740320327475	206.60729556469053	114.8710400444834	31.335672724508324	59.672428881023244	45.426068871953056	16.71320364925036	57.724138130914874	26.30327187197481
peak3032	38.78310492308352	36.47295690744338	43.48712793845175	24.203448919306883	51.65182389117263	43.66998216567138	20.530268336746833	24.692039536975134	27.039326709495867	16.71320364925036	28.33730417335821	23.146879247337832
peak3033	17.899894579884705	47.4148439796764	47.18816010342636	53.992309127684585	116.21660375513842	93.03604896164771	30.255132285732177	32.92271938263351	30.284045914635374	22.980655017719247	19.941065899770592	23.146879247337832
peak3034	55.68856091519686	51.973963593106824	37.935579690989826	60.50862229826721	54.63173680797105	48.41671935759218	15.127566142866089	11.31718478778027	15.142022957317687	14.624053193094065	29.386833957556664	21.042617497579847
peak3035	28.8387190453698	19.148302376407777	27.757741237309627	18.618037630236067	13.906260278392631	19.936296206067365	32.416213163284475	26.749709498389727	20.54988829921686	40.738433895047756	45.12978072053345	16.834093998063878
peak3036	23.86652610651294	31.002013371326875	26.832483196065972	20.479841393259672	42.71208514077737	43.66998216567138	8.644323510209194	13.374854749194864	21.631461367596696	11.490327508859624	14.693416978778332	16.834093998063878
peak3037	97.45498160159448	98.47698365009714	76.7964174232233	72.61034675792065	225.48007737108054	195.56557230713702	38.89945579594137	46.297574131828384	38.936630461674056	25.069805473875544	56.67460834671642	48.398020244433646
peak3038	37.78866633531215	66.56314635608419	61.99228876332484	65.16313170582622	111.25008222714105	102.52952334548931	25.932970530627582	31.89388440192622	19.468315230837028	34.47098252657887	40.93166158373963	28.407533621732796
peak3039	30.827596220912543	66.56314635608419	62.91754680456849	70.74854299489705	170.84834056310947	146.19950551116068	20.530268336746833	29.836214440511622	54.078653418991735	12.534902736937772	48.278370073128805	41.033104120280704
peak3040	45.74417503748313	45.591196134304234	43.48712793845175	52.130505364660976	73.50451861436106	44.61932960405553	9.724863948985343	18.51902965273135	11.897303752178184	21.9360797896411	20.990595683969044	17.88622487294287
peak3041	27.84428045759843	45.591196134304234	33.309289484771554	43.752388431054754	53.63843250237158	42.72063472728721	22.69134921429913	25.720874517682432	36.77348432491438	34.47098252657887	28.33730417335821	23.146879247337832
peak3042	48.72749080079724	79.32868127368937	97.1520943305837	116.3627351889754	156.94208028471687	133.8579888121666	19.449727897970686	23.66320455626784	28.120899777875703	16.71320364925036	18.891536115572144	24.199010122216823
peak3043	43.755297861940385	46.50302005699032	46.26290206218271	55.854112890708194	120.18982097753631	76.89714250911697	23.77188965307528	25.720874517682432	17.305169094077353	7.312026596547033	20.990595683969044	17.88622487294287
peak3044	46.7386136252545	82.9759769644337	49.03867618591368	65.16313170582622	72.51121430876158	101.58017590710514	75.63783071433045	65.84543876526702	49.7523611454724	45.961310035438494	36.73354244694583	34.72031887100675
peak3045	33.81091198422666	62.00402674265375	46.26290206218271	67.02493546884983	128.1362554223321	97.78278615356851	27.01351096940373	37.0380593054627	48.67078807709256	30.292681614266282	33.584953094350475	36.824580620764735
peak3046	132.26033217359253	75.68138558294503	82.34796567068523	84.71207121757409	74.49782291996053	100.63082846872099	104.81242256128648	58.64359390031594	103.83101456446414	77.29856687778292	99.70532949885298	104.16095661302025
peak3047	18.894333167656075	26.442893757896456	8.327322371192889	17.687135748724263	19.866086111989475	28.48042315152481	17.288647020418388	11.31718478778027	21.631461367596696	15.668628421172215	13.64388719457988	16.834093998063878
peak3048	63.64406961736783	34.64930906207122	32.384031443527896	57.7159166537318	102.31034347674579	81.64387970103779	29.174591846956027	18.51902965273135	30.284045914635374	25.069805473875544	30.436363741755116	19.990486622700857
peak3049	30.827596220912543	35.56113298475731	31.458773402284244	44.683290312566555	49.66521527997368	38.92324497375058	19.449727897970686	15.43252471060946	20.54988829921686	17.75777887732851	22.040125468167496	13.6777013734269
peak3050	27.84428045759843	13.67735884029127	24.05670907233501	29.788860208377706	36.75225930718053	26.58172827475649	16.208106581642237	7.201844864951081	4.326292273519338	4.17830091231259	13.64388719457988	13.6777013734269
peak3051	175.02119144776154	284.48906387805846	248.89441309454298	277.40876069051734	596.9758876652837	554.4189040163496	142.6313379184517	227.37253073631268	173.05169094077357	111.7695494043618	135.38934216160035	131.51635935987403
peak3052	6.961070114399607	7.294591381488677	12.953612577411159	18.618037630236067	52.645128196772106	42.72063472728721	12.966485265313791	7.201844864951081	9.734157615418514	6.267451368468886	4.198119136793809	5.260654374394962
peak3053	18.894333167656075	41.03207652087381	28.682999278553282	42.82148654954295	71.51791000316211	63.60627837173874	24.852430091851428	7.201844864951081	19.468315230837028	16.71320364925036	27.28777438915976	18.938355747821863
peak3054	47.73305221302588	27.35471768058254	41.63661185596444	37.236075260472134	58.60495403036895	30.379118028293128	39.97999623471752	22.63436957556054	76.79168785496827	30.292681614266282	57.724138130914874	18.938355747821863
peak3055	112.37156041816509	139.50906017097094	136.01293206281719	131.25716529316426	182.76799223030315	138.6047260040874	177.20863195928845	114.20068285850999	141.68607195775834	88.78889438664254	183.66771223472915	145.19406073330094
peak3056	190.9322088521035	178.71748884647258	178.57480196002527	206.6602176956203	202.63407834229264	188.9201402384479	213.94700687767755	233.5455406205565	246.59865959060232	163.99831080826917	285.472101301979	169.39307085551778
peak3057	274.4650502248988	235.25057205300985	239.64183268210644	259.72162494179315	317.8573777918316	278.158799446559	223.67187082666288	247.94923035045866	270.39326709495873	192.20184196637916	320.10658418052793	209.3740441009195
peak3058	31.822034808683917	25.531069835210367	23.131451031091355	26.065252682330488	22.845999028787894	33.22716034344561	45.38269842859826	47.32640911253568	68.13910330792959	32.381832070422575	20.990595683969044	31.56392624636977
peak3059	56.68299950296822	53.797611438478995	49.963934227157324	48.406897838613766	47.678606668774734	72.15040531719619	262.57132662260426	218.11301590994702	328.79821278746977	201.6030190190825	117.54733583022666	190.43568835309762
peak3060	49.72192938856862	48.32666790236249	30.53351536104059	42.82148654954295	51.65182389117263	37.97389753536641	163.16160625519854	156.3829170675092	179.54112935105258	82.52144301817367	81.86332316747927	88.37899348983537
peak3061	6.961070114399607	14.589182762977353	14.804128659898467	24.203448919306883	9.933043055994737	8.544126945457444	6.4832426326568955	0	16.22359602569752	5.2228761403907384	12.594357410381427	11.573439623668916
peak3062	29.833157633141173	30.090189448640793	47.18816010342636	24.203448919306883	35.75895500158106	34.17650778182978	33.49675360206063	38.06689428617	42.18134966681355	35.51555775465702	32.53542331015202	26.30327187197481
peak3063	21.877648930970192	29.178365525954707	10.177838453680195	15.825331985700656	22.845999028787894	9.493474383841603	102.65134168373417	68.93194370738891	117.89146445340198	41.78300912312591	52.47648920992262	29.459664496611786
peak3064	12.927701641027841	12.765534917605184	8.327322371192889	20.479841393259672	3.9732172223978948	7.594779507073282	37.818915357165224	44.23990417041379	52.99708035061191	18.802354105406657	12.594357410381427	27.3554027468538
peak3065	24.86096469428431	29.178365525954707	8.327322371192889	23.272547037795082	12.912955972793158	21.83499108283569	246.363220040962	200.62282123792295	202.25416378702909	72.0756907373922	96.55674014625761	67.33637599225551
peak3066	46.7386136252545	66.56314635608419	75.87115938197965	76.33395428396787	63.571475558366316	70.25171044042786	65.9129667653451	89.50864332153486	80.03640706010776	55.362487088141826	77.66520403068547	63.12785249273954
peak3067	15.911017404341958	4.559119613430423	6.476806288705579	9.309018815118034	5.959825833596842	8.544126945457444	51.865941061255164	46.297574131828384	58.40494569251108	25.069805473875544	19.941065899770592	10.521308748789924
peak3068	5.966631526628235	10.941887072233015	12.953612577411159	10.239920696629836	5.959825833596842	18.986948767683206	114.53728651027181	200.62282123792295	126.54404900044067	25.069805473875544	11.544827626182975	47.345889369554655
peak3069	28.8387190453698	24.619245912524285	19.43041886611674	40.959682786519345	18.87278180639	18.037601329299047	140.4702570408994	110.08534293568081	139.52292582099867	34.47098252657887	53.52601899412107	98.90030223862527
peak3070	13.922140228799215	10.941887072233015	16.654644742385777	5.585411289070819	4.966521527997369	0	27.01351096940373	42.18223420899919	57.323372624131245	30.292681614266282	10.495297841984522	53.65867461882861
peak3071	29.833157633141173	28.266541603268625	25.907225154822317	24.203448919306883	32.77904208478263	20.885643644451527	149.1145805511086	85.39330339870568	178.45955628267274	80.43229256201737	82.91285295167772	99.95243311350427
peak3072	3.9777543510854896	12.765534917605184	9.252580412436542	5.585411289070819	1.9866086111989474	4.7467371919208015	39.97999623471752	91.56631328294947	49.7523611454724	36.56013298273517	9.445768057786072	29.459664496611786
peak3073	75.5773326706243	64.73949851071201	42.5618698972081	58.64681853524361	55.625041113570525	51.264761672744655	352.25618304102466	275.72777482955564	449.93439644601125	242.34145291413026	210.95548662388893	239.88583947241025
peak3074	28.8387190453698	19.148302376407777	14.804128659898467	14.894430104188853	7.9464344447957895	18.037601329299047	129.6648526531379	146.0945672604362	162.2359602569752	59.54078800045441	52.47648920992262	35.77244974588574
peak3075	103.42161312822273	66.56314635608419	74.02064329949233	91.22838438815671	79.4643444479579	97.78278615356851	529.464815000313	399.1879725144313	608.925637497847	392.7602857573835	372.5830733904506	375.6107223318003
peak3076	79.5550870217098	81.15232911906153	56.440740515862906	66.09403358733802	38.738867918379476	56.96084630304962	449.5048225308781	385.8131177652365	488.87102690768535	151.4634080713314	133.29028259320344	177.8101178545497
peak3077	44.749736449711754	19.148302376407777	20.35567690736039	26.996154563842293	27.812520556785262	15.189559014146564	209.62484512257296	175.93078170094785	249.8433787957418	155.641708983644	128.04263367221117	136.777013734269
peak3078	10.938824465485096	21.88377414446603	20.35567690736039	13.032626341165244	15.892868889591579	16.138906452530723	310.1151059287548	270.5835999260192	428.3029350784145	144.1513814747844	88.16050187266998	180.9665104791867
peak3079	48.72749080079724	48.32666790236249	37.935579690989826	77.26485616547967	63.571475558366316	41.771287288903054	203.14160248991607	92.59514826365677	181.70427548781223	167.13203649250363	156.3799378455694	115.73439623668916
peak3080	68.6162625562247	63.82767458802593	50.88919226840098	52.130505364660976	48.67191097437421	50.315414234360496	106.97350343883878	113.1718478778027	111.40202604312299	74.16484119354848	80.81379338328082	64.17998336761853
peak3081	21.877648930970192	9.118239226860846	9.252580412436542	11.170822578141639	5.959825833596842	13.290864137378245	16.208106581642237	19.54786463343865	32.44719205139504	12.534902736937772	22.040125468167496	24.199010122216823
peak3082	20.88321034319882	38.296604752815554	29.608257319796934	35.374271497448525	28.805824862384735	30.379118028293128	25.932970530627582	34.980389344048106	23.794607504356367	28.203531158109985	44.08025093633499	17.88622487294287
peak3083	334.1313654911811	306.37283802252443	343.27073330139575	380.73886953832755	476.7860666877474	441.44655884863454	405.202664541056	355.9769033247249	412.07933905271705	279.94616112494356	394.6231988586181	361.9330209583734
peak3084	179.9933843866184	241.63333951181244	221.13667185723335	255.0671155342341	339.71007251502	344.6131201334502	149.1145805511086	290.1314645594578	166.56225253049456	123.25987691322142	194.16301007671368	136.777013734269
peak3085	9.944385877713724	7.294591381488677	14.804128659898467	8.3781169336062291	41.71878083517789	36.075202658598094	10.805404387761492	7.201844864951081	11.897303752178184	10.445752280781477	6.2971787051907135	9.469177873910931
peak3086	57.6774380907396	75.68138558294503	68.46909505203041	75.40305240245607	82.44425736475631	95.88409127680019	36.73837491838907	82.30679845658378	49.7523611454724	24.025230245797395	85.01191252007463	34.72031887100675
peak3087	7.955508702170979	10.03006314954693	12.953612577411159	13.963528222677049	14.899564583992106	15.189559014146564	12.966485265313791	8.230679845658377	8.652584547038677	8.35660182462518	14.693416978778332	10.521308748789924
peak3088	22.872087518741566	35.56113298475731	22.206192989847704	30.719762089889507	75.49112722556	66.45432068689122	45.38269842859826	63.78776880385244	50.83393421385223	40.738433895047756	41.98119136793809	43.137365870038686
peak3089	38.78310492308352	21.88377414446603	22.206192989847704	13.963528222677049	32.77904208478263	28.48042315152481	21.610808775522983	24.692039536975134	33.52876511977488	20.891504561562954	48.278370073128805	33.668187996127756
peak3090	139.22140228799213	122.18440563993535	122.13406144416236	141.4970859897941	82.44425736475631	118.66842979802003	133.98701440824252	113.1718478778027	109.23887990636331	111.7695494043618	142.7360506509895	152.5589768574539
peak3091	74.58289408285292	76.59320950563111	92.52580412436542	62.37042606129082	117.2099080607379	128.16190418186164	50.78540062247902	50.41291405465756	58.40494569251108	26.114380701953692	45.12978072053345	44.18949674491768
peak3092	87.51059572388077	74.76956166025894	116.58251319670043	102.39920696629835	152.96886306231895	122.46581955155668	159.91998493887007	76.13378857234	116.80989138502215	133.70562919400288	175.27147396114154	112.57800361205219
peak3093	125.29926205919293	116.71346210381883	121.2088034029187	121.94814647804623	79.4643444479579	76.89714250911697	46.463238867374415	41.15339922829189	56.241799555751406	44.91673480736035	161.62758676656165	122.04718148596311
peak3094	54.69412232742548	30.090189448640793	50.88919226840098	55.854112890708194	65.55808416956526	37.024550096982246	86.44323510209193	61.73009884243784	101.66786842770446	95.05634575511144	85.01191252007463	97.84817136374629
peak3095	57.6774380907396	93.00604011398065	74.94590134073599	92.15928626966853	122.17642958873526	127.21255674347748	46.463238867374415	62.758933823145135	43.26292273519339	35.51555775465702	41.98119136793809	43.137365870038686
peak3096	114.36043759370781	91.18239226860847	86.9742558769035	96.81379567722753	76.48443153115947	105.37756566064179	69.15458808167355	76.13378857234	64.89438410279008	53.27333663198553	47.22884028893035	75.75342299128745
peak3097	60.660753854053716	84.79962480980586	59.21651463959387	85.6429730990859	111.25008222714105	105.37756566064179	84.28215422453964	66.87427374597432	55.160226487371574	38.64928343889146	65.07084662030404	43.137365870038686
peak3098	39.7775435108549	19.148302376407777	29.608257319796934	30.719762089889507	55.625041113570525	45.568677042439695	16.208106581642237	15.43252471060946	10.815730683798348	20.891504561562954	9.445768057786072	9.469177873910931
peak3099	47.73305221302588	36.47295690744338	21.28093494860405	26.996154563842293	31.785737779183158	60.758236056586256	62.67134544901665	45.26873915112108	38.936630461674056	20.891504561562954	51.426959425724164	27.3554027468538
peak3100	40.77198209862627	60.180378897281585	42.5618698972081	57.7159166537318	76.48443153115947	80.69453226265362	54.02702193880746	49.38407907395027	42.18134966681355	33.42640729850072	56.67460834671642	30.511795371490777
peak3101	93.477227250509	62.00402674265375	63.84280484581214	55.854112890708194	66.55138847516474	48.41671935759218	25.932970530627582	20.576699614145944	38.936630461674056	21.9360797896411	38.83260201534274	37.876711495643725
peak3102	86.5161571361094	123.09622956262143	111.03096494923851	125.67175400409344	224.48677306548106	184.17340304652708	63.7518858877928	70.98961366880351	70.30224944468925	31.33725684234443	77.66520403068547	49.450151119312636
peak3103	68.6162625562247	70.21044204682852	61.06703072208118	61.43952417977901	72.51121430876158	71.20105787881201	45.38269842859826	57.61475891960865	70.30224944468925	28.203531158109985	64.02131683610558	34.72031887100675
peak3104	26.849841869827053	44.679372211618144	27.757741237309627	42.82148654954295	52.645128196772106	56.96084630304962	20.530268336746833	19.54786463343865	35.691911256534546	24.025230245797395	32.53542331015202	17.88622487294287
peak3105	182.97670014993253	126.74352525336577	127.68560969162428	141.4970859897941	141.04921139512527	121.51647211317251	144.792418796004	117.28718780063188	130.87034127396	125.34902736937772	195.21253986091213	143.08979898354295
peak3106	139.22140228799213	119.44893387187709	117.5077712379441	98.67559944025115	91.38399611515158	99.68148103033683	114.53728651027181	108.02767297426621	126.54404900044067	74.16484119354848	134.3398123774019	84.17046999031939
peak3107	55.68856091519686	43.76754828893206	49.963934227157324	67.95583735036165	90.3906918095521	49.36606679597634	19.449727897970686	25.720874517682432	45.426068871953056	24.025230245797395	49.32789985732726	33.668187996127756
peak3108	107.39936747930821	142.24453193902923	93.45106216560907	168.49324055363638	159.92199320151528	212.65382619805192	165.32268713275084	144.0368972990216	180.6227024194324	111.7695494043618	140.6369910825926	118.89078886132614
peak3109	63.64406961736783	81.15232911906153	67.54383701078676	107.98461825536917	108.27016931034262	138.6047260040874	38.89945579594137	30.86504942121892	27.039326709495867	33.42640729850072	35.68401266274738	33.668187996127756
peak3110	101.43273595267999	76.59320950563111	76.7964174232233	91.22838438815671	108.27016931034262	122.46581955155668	59.42972413268821	44.23990417041379	48.67078807709256	31.33725684234443	47.22884028893035	28.407533621732796
peak3111	194.90996320318897	233.42692420763765	203.55676907360393	270.89244751993476	266.20555390065897	250.62772373341832	111.29566519394336	79.22029351446189	122.21775672692134	85.6551687024081	95.50721036205915	91.53538611447233
peak3112	136.23808652467804	169.59924961961173	148.04128659898467	159.18422173851835	215.5470343150858	292.39901102232136	75.63783071433045	132.71971251124134	98.42314922256496	59.54078800045441	67.16990618870095	90.48325523959335
peak3113	77.56620984616704	82.06415304174762	74.02064329949233	109.84642201839277	81.45095305915684	141.45276831923988	36.73837491838907	42.18223420899919	55.160226487371574	38.64928343889146	57.724138130914874	27.3554027468538
peak3114	38.78310492308352	100.30063149546932	74.94590134073599	101.46830508478655	92.37730042075104	95.88409127680019	24.852430091851428	33.95155436334081	25.957753641116035	31.33725684234443	32.53542331015202	39.980973245401714
peak3115	117.34375335702194	155.92189077932048	148.04128659898467	191.76578759143146	119.19651667193685	175.62927610106965	52.94648150003131	65.84543876526702	59.48651876089091	73.12026596547034	97.60626993045607	63.12785249273954
peak3116	53.699683739654105	72.03408989220068	41.63661185596444	52.130505364660976	63.571475558366316	74.99844763234867	43.221617551045966	31.89388440192622	44.344495803573224	45.961310035438494	50.37742964152571	30.511795371490777
peak3117	73.58845549508156	70.21044204682852	49.03867618591368	71.67944487640885	120.18982097753631	115.82038748286756	42.14107711226982	85.39330339870568	68.13910330792959	50.13961094775109	52.47648920992262	48.398020244433646
peak3118	28.8387190453698	39.208428675501644	46.26290206218271	53.061407246172784	70.52460569756263	64.55562581012289	21.610808775522983	18.51902965273135	30.284045914635374	9.401177052703328	39.882131799541185	16.834093998063878
peak3119	213.80429637084507	170.51107354229782	198.00522082614202	220.62374591829737	128.1362554223321	168.98384403238055	115.61782694904797	134.77738247265594	144.93079116289786	78.34314210586106	120.69592518282201	70.49276861689248
peak3120	31.822034808683917	58.356731051909414	49.03867618591368	53.061407246172784	49.66521527997368	73.09975275558034	63.7518858877928	64.81660378455972	40.01820353005388	33.42640729850072	25.188714820762854	22.09474837245884
peak3121	21.877648930970192	21.88377414446603	23.131451031091355	22.341645156283278	26.81921625118579	21.83499108283569	44.30215798982211	42.18223420899919	48.67078807709256	36.56013298273517	35.68401266274738	29.459664496611786
peak3122	116.34931476925057	85.71144873249196	82.34796567068523	89.36658062513311	146.01573292312264	127.21255674347748	97.24863948985342	70.98961366880351	117.89146445340198	90.87804484279884	112.29968690923438	81.01407736568241
peak3123	56.68299950296822	76.59320950563111	58.291256598350216	66.09403358733802	50.65851958557316	66.45432068689122	73.47674983677814	50.41291405465756	47.589215008712735	36.56013298273517	46.1793105047319	57.86719811834458
peak3124	85.52171854833803	84.79962480980586	69.39435309327408	79.12665992850329	54.63173680797105	66.45432068689122	108.05404387761492	72.0184486495108	99.5047222909448	71.03111550931403	131.19122302480653	86.27473174007737
peak3125	48.72749080079724	59.2685549745955	35.159805567258864	63.30132794280262	60.5915626415679	67.40366812527537	64.83242632656895	37.0380593054627	57.323372624131245	64.76366414084515	78.71473381488393	72.59703036665047
peak3126	116.34931476925057	165.04013000618133	92.52580412436542	141.4970859897941	139.0626027839263	120.56712467478836	149.1145805511086	88.47980834082757	152.5018026415567	113.85869986051809	157.42946762976786	111.52587273717319
peak3127	233.6930681262725	176.89384100110044	185.9768662899745	172.2168480796836	222.5001644542821	206.95774156774695	208.54430468379678	185.19029652731354	201.17259071864927	194.29099242253545	244.54043971823938	192.53995010285558
peak3128	74.58289408285292	67.47497027877026	55.515482474619255	63.30132794280262	70.52460569756263	123.41516698994084	23.77188965307528	29.836214440511622	32.44719205139504	39.69385866696961	62.971787051907135	32.616057121248765
peak3129	94.47166583828037	122.18440563993535	94.37632020685272	95.88289379571573	97.34382194874841	116.76973492125171	86.44323510209193	57.61475891960865	102.7494414960843	71.03111550931403	78.71473381488393	106.26521836277824
peak3130	168.06012133336193	248.9279308933011	235.0155424758882	343.5027942778554	528.43789057892	437.64916909509793	64.83242632656895	74.0761186109254	108.15730683798347	58.49621277237626	186.81630158732452	104.16095661302025
peak3131	98.44942018936587	123.09622956262143	85.1237397944162	114.5009314259518	268.19216251185793	200.31230949905782	119.93998870415255	104.94116803214432	178.45955628267274	111.7695494043618	163.72664633495853	143.08979898354295
peak3132	39.7775435108549	45.591196134304234	30.53351536104059	40.959682786519345	46.68530236317526	37.97389753536641	20.530268336746833	14.403689729902162	22.713034435976528	31.33725684234443	22.040125468167496	23.146879247337832
peak3133	195.90440179096038	110.33069464501625	123.05931948540601	120.08634271502262	154.9554716735179	168.98384403238055	143.71187835722785	115.2295178392173	154.6649487783164	116.99242554475252	186.81630158732452	125.20357411060009
peak3134	28.8387190453698	35.56113298475731	24.05670907233501	31.65066397140131	42.71208514077737	40.821939850518895	15.127566142866089	54.528253977486756	35.691911256534546	27.158955930031837	41.98119136793809	42.085234995159695
peak3135	25.855403282055683	30.090189448640793	19.43041886611674	37.236075260472134	23.839303334387367	22.784338521219848	31.335672724508324	41.15339922829189	58.40494569251108	37.604708210813314	45.12978072053345	33.668187996127756
peak3136	9.944385877713724	18.23647845372169	9.252580412436542	9.309018815118034	29.799129167984212	10.442821822225763	42.14107711226982	5.144174903536486	24.8761805727362	20.891504561562954	43.03072115213654	15.781963123184886
peak3137	105.41049030376547	78.41685735100329	60.141772680837526	70.74854299489705	104.29695208794473	118.66842979802003	101.57080124495803	65.84543876526702	101.66786842770446	50.13961094775109	107.05203798824213	68.3885068671345
peak3138	441.53073297048934	327.3447882443044	276.6521543318526	288.579583268659	374.47572321100154	360.7520265859809	355.49780435735306	336.42903869128617	383.95843927484134	291.4364886338032	396.722258427015	308.27434633954476
peak3139	107.39936747930821	128.56717309873792	74.02064329949233	137.7734784637469	158.9286888959158	119.6177772364042	38.89945579594137	31.89388440192622	40.01820353005388	29.24810638618813	49.32789985732726	85.22260086519839
peak3140	867.1504485366368	663.8078157154696	650.456402994289	719.5871544086239	920.793091290712	804.0972803113838	741.2507410004384	650.2237078070119	775.4878900283416	565.1151983902779	855.3667741217387	755.4299681631165
peak3141	721.9624147220163	310.9319576359549	336.7939270126901	308.12852278040685	269.1854668174574	229.7420800889668	217.188628194006	315.85233907714024	327.7166397190899	219.360797896411	495.3780581416695	229.36453072362033
peak3142	107.39936747930821	54.70943536116508	62.91754680456849	47.475995957101965	31.785737779183158	25.632380836372327	352.25618304102466	287.04495961733596	346.10338188154714	266.3666831599276	238.24326101304865	270.3976348439011
peak3143	40.77198209862627	14.589182762977353	24.981967113578662	37.236075260472134	60.5915626415679	56.96084630304962	15.127566142866089	24.692039536975134	14.060449888937852	19.846929333484805	12.594357410381427	12.625570498547908
peak3144	307.28152362135404	102.12427934084147	122.13406144416236	112.63912766292819	98.3371262543479	127.21255674347748	189.09457678582612	158.44058702892377	237.94607504356364	207.87047038755136	328.5028224541156	220.9474837245884
peak3145	122.3159462958788	83.8878008871198	66.61857896954311	74.47215052094427	62.57817125276684	58.85954117981794	143.71187835722785	51.441749035364865	136.27820661585918	110.72497417628365	166.8752356875539	122.04718148596311
peak3146	37.78866633531215	46.50302005699032	26.832483196065972	42.82148654954295	106.28356069914368	86.39061689295858	20.530268336746833	24.692039536975134	19.468315230837028	25.069805473875544	35.68401266274738	24.199010122216823
peak3147	16.90545599211333	31.002013371326875	28.682999278553282	43.752388431054754	76.48443153115947	38.92324497375058	10.805404387761492	16.461359691316755	16.22359602569752	11.490327508859624	19.941065899770592	15.781963123184886
peak3148	149.16578816570583	83.8878008871198	53.664966392131944	80.05756181001509	42.71208514077737	68.35301556365955	20.530268336746833	42.18223420899919	34.61033818815471	39.69385866696961	64.02131683610558	38.92884237052272
peak3149	174.02675285999015	146.80365155245963	112.88148103172581	122.87904835955803	206.60729556469053	257.2731558021074	265.81294793893267	160.49825699033838	351.5112472234463	287.25818772149063	309.61128633854344	348.25531958494645
peak3150	292.3649448047835	223.39686105809074	185.9768662899745	301.6122096098243	541.3508465517132	438.5985165334821	209.62484512257296	101.85466309002243	270.39326709495873	266.3666831599276	342.14670964869543	272.501896593659
peak3151	421.6419612150619	265.3407615016506	261.84802567195413	293.23409267621804	376.4623318222005	408.2193985051889	401.96104322472746	301.44864934723813	405.58990064243807	330.0857720726947	478.5855815944942	372.4543297071633
peak3152	1328.5699532625536	874.4391418559552	866.966784645304	993.272307573094	868.14796309394	1013.9030641942832	960.6004500719965	702.6942918230841	1128.0807103201678	785.520571514767	1348.6457726950111	1017.4105560079856
peak3153	138.22696370022078	29.178365525954707	38.86083773223348	26.996154563842293	14.899564583992106	30.379118028293128	387.91401752063757	186.2191315080208	473.7290039503676	282.0353115810999	384.12790101663353	293.54451409123885
peak3154	69.61070114399607	84.79962480980586	65.69332092829944	103.33010884781015	71.51791000316211	87.33996433134276	96.16809905107728	75.10495359163271	112.48359911150281	50.13961094775109	51.426959425724164	39.980973245401714
peak3155	165.0768055700478	124.9198774079936	137.8634481453045	148.94430104188854	313.88416056943373	213.60317363643608	77.79891159188274	51.441749035364865	85.44427240200694	94.01177052703329	164.776176119157	107.31734923765723
peak3156	640.4184505247638	231.6032763622655	271.1006060843907	239.24178354853342	128.1362554223321	171.83188634753301	336.0480764593824	322.025348961384	458.58698099304996	359.3338784588828	732.5717893705197	503.97068906703737
peak3157	142.20471805130623	66.56314635608419	97.1520943305837	83.78116933606229	154.9554716735179	103.47887078387348	132.90647396946633	158.44058702892377	240.10922118032332	129.5273282816903	131.19122302480653	112.57800361205219
peak3158	268.49841869827054	147.71547547514572	148.96654464022834	151.7370066864239	137.07599417272738	181.32536073137462	207.46376424502066	112.1430128970954	275.80113243685787	298.7485152303502	527.9134814518214	398.7576015791381
peak3159	1252.9926205919294	1114.2488335223954	1052.0183928940348	1456.861444565972	1717.42314438149	1497.1209103318208	1023.2717955210132	576.1475891960864	1094.5519452003928	869.0865897610188	1268.8815090959288	1043.7138278799605
peak3160	52.705245151882735	66.56314635608419	56.440740515862906	69.81764111338525	130.12286403353104	83.542574577806107	15.127566142866089	12.346019768487567	31.365618983015207	26.114380701953692	64.02131683610558	50.502281994191634
peak3161	70.60513973176744	81.15232911906153	55.515482474619255	49.337799720125574	77.47773583675895	114.8710400444834	41.060536673493665	46.297574131828384	60.56809182927075	61.62993845661071	66.1203764045025	38.92884237052272
peak3162	77.56620984616704	78.41685735100329	51.814450309644634	84.71207121757409	53.63843250237158	72.15040531719619	59.42972413268821	63.78776880385244	82.19955319686744	71.03111550931403	72.41755510969321	86.27473174007737
peak3163	55.68856091519686	40.12025259818772	57.365998557106565	53.992309127684585	97.34382194874841	91.13735408487939	42.14107711226982	29.836214440511622	41.09977659843372	21.9360797896411	34.63448287854893	26.30327187197481
peak3164	26.849841869827053	22.795598067152117	26.832483196065972	35.374271497448525	19.866086111989475	27.53107571314065	74.5572902755543	59.672428881023244	55.160226487371574	65.80823936892331	81.86332316747927	82.06620824056141
peak3165	8.949947289942353	24.619245912524285	14.804128659898467	22.341645156283278	15.892868889591579	32.277812905061445	5.402702193880746	18.51902965273135	18.38674216245719	7.312026596547033	7.346708489389166	15.781963123184886
peak3166	15.911017404341958	27.35471768058254	20.35567690736039	15.825331985700656	30.792433473583685	26.58172827475649	9.724863948985343	29.836214440511622	14.060449888937852	10.445752280781477	15.742946762976784	10.521308748789924
peak3167	16.90545599211333	4.559119613430423	11.103096494923852	14.894430104188853	33.772346390382104	28.48042315152481	31.335672724508324	15.43252471060946	14.060449888937852	20.891504561562954	22.040125468167496	15.781963123184886
peak3168	149.16578816570583	148.6272993978318	143.4149963927664	165.70053490910098	159.92199320151528	212.65382619805192	73.47674983677814	89.50864332153486	76.79168785496827	51.18418617582923	78.71473381488393	66.28424511737651
peak3169	56.68299950296822	60.180378897281585	60.141772680837526	55.854112890708194	62.57817125276684	70.25171044042786	57.268643255135906	122.43136270416838	73.54696864982876	54.317911860063674	39.882131799541185	65.23211424249753
peak3170	65.63294679291059	132.21446878948228	82.34796567068523	108.91552013688097	260.2457280670621	171.83188634753301	24.852430091851428	46.297574131828384	48.67078807709256	38.64928343889146	29.386833957556664	24.199010122216823
peak3171	41.76642068639764	59.2685549745955	57.365998557106565	60.50862229826721	70.52460569756263	57.91019374143378	10.805404387761492	30.86504942121892	16.22359602569752	19.846929333484805	28.33730417335821	30.511795371490777
peak3172	7.955508702170979	14.589182762977353	13.878870618654814	18.618037630236067	21.85269472318842	24.68303339798817	15.127566142866089	7.201844864951081	24.8761805727362	8.35660182462518	10.495297841984522	17.88622487294287
peak3173	245.626331179529	156.83371470200657	175.7990278362943	205.72931581410853	203.6273826478921	151.89559014146565	170.72538932663156	149.1810722025581	230.37506356490482	174.44406308905064	248.73855885503318	200.95699710188754
peak3174	135.24364793690663	87.53509657786412	75.87115938197965	77.26485616547967	158.9286888959158	134.80733625055075	117.77890782660026	79.22029351446189	126.54404900044067	87.7443191585644	136.4388719457988	123.0993123608421
peak3175	89.49947289942351	60.180378897281585	35.159805567258864	40.959682786519345	80.45764875355738	85.44126945457442	56.18810281635976	40.124564247584594	44.344495803573224	39.69385866696961	71.36802532549476	45.241627619796674
peak3176	110.38268324262233	74.76956166025894	99.92786845431465	71.67944487640885	104.29695208794473	83.542574577806107	96.16809905107728	47.32640911253568	100.58629535932464	78.34314210586106	90.2595614410669	90.48325523959335
peak3177	197.89327896650312	175.98201707841434	148.96654464022834	135.9116747007233	217.53364292628473	181.32536073137462	180.45025327561692	174.90194672024055	181.70427548781223	165.04288603634734	216.20313554488118	169.39307085551778
peak3178	26.849841869827053	13.67735884029127	24.981967113578662	16.756233867212458	7.9464344447957895	9.493474383841603	60.510264571464354	36.0092243247554	76.79168785496827	104.45752280781477	125.94357410381427	138.881275484027
peak3179	67.62182396845331	41.03207652087381	30.53351536104059	16.756233867212458	11.919651667193683	18.986948767683206	406.28320497983213	204.73816116075216	441.2818118989726	402.1614628100868	462.84263483151744	470.30250107090956
peak3180	760.7455196450999	379.3187518374112	384.90734515736017	342.5718923963436	166.87512334071155	216.45121595158855	1460.8906732253538	884.7980834082756	1747.822078501813	1340.1900176242634	1889.153611557214	1680.253007181751
peak3181	226.7319980118729	98.47698365009714	96.22683628934004	68.88673923187345	47.678606668774734	60.758236056586256	679.6599359901978	283.95845467521406	868.5031739090073	719.7123321458437	904.6946739790659	878.5292805239586
peak3182	242.64301541621487	65.6513224333981	77.72167546446695	68.88673923187345	15.892868889591579	61.70758349497042	581.3307560615683	369.3517580739197	776.5694630967214	738.5146862512503	735.7203787231151	761.7427534123905
peak3183	288.387190453698	231.6032763622655	165.6211893826141	219.69284403678554	245.34616348307	262.9692404324124	249.60484135729047	163.58476193246028	268.23012095819905	191.15726673830102	305.4131672017496	234.6251850980153
peak3184	236.67638388958665	175.07019315572825	201.7062529911166	176.87135748724262	220.51355584308317	204.10969925259445	209.62484512257296	132.71971251124134	197.92787151350976	188.02354105406658	223.54984403427034	206.21765147628253
peak3185	270.48729587381325	208.8076782951134	184.12635020748718	237.37997978550982	276.1385969566537	243.9822916647292	223.67187082666288	203.70932618004485	269.31169402657883	184.88981536983212	341.097179864497	228.31239984874134
peak3186	23.86652610651294	20.06012629909386	15.729386701142122	14.894430104188853	23.839303334387367	11.392169260609924	18.369187459194535	23.66320455626784	34.61033818815471	26.114380701953692	37.78307223114429	26.30327187197481
peak3187	216.7876121341592	171.42289746498392	173.948511753807	141.4970859897941	201.64077403669316	157.5916747717706	208.54430468379678	136.83505243407052	240.10922118032332	156.68628421172212	200.46018878190438	189.38355747821862
peak3188	320.2092252623819	238.89786774375418	190.60315649619278	194.5584932359669	302.9578132078395	312.33530722838873	269.05456925526113	241.77622046621485	264.9854017530595	230.8511254052706	319.0570543963295	218.8432219748304
peak3189	118.33819194479332	173.24654531035608	131.38664185659889	163.83873114607738	278.1252055678526	288.60162126878475	87.52377554086809	116.2583528199246	122.21775672692134	64.76366414084515	101.80438906724987	107.31734923765723
peak3190	1.9888771755427448	3.6472956907443383	9.252580412436542	4.654509407559017	7.9464344447957895	14.240211575762405	0	4.115339922829189	7.571011478658844	3.133725684234443	4.198119136793809	7.364916124152947
peak3191	22.872087518741566	24.619245912524285	24.05670907233501	27.927056445354097	18.87278180639	20.885643644451527	16.208106581642237	21.605534594853243	19.468315230837028	5.2228761403907384	11.544827626182975	13.6777013734269
peak3192	8.949947289942353	13.67735884029127	18.505160824873084	26.065252682330488	20.859390417588944	29.42977058990897	6.4832426326568955	7.201844864951081	6.489438410279009	10.445752280781477	7.346708489389166	1.0521308748789924
peak3193	63.64406961736783	71.12226596951461	56.440740515862906	103.33010884781015	97.34382194874841	116.76973492125171	41.060536673493665	67.90310872668162	49.7523611454724	55.362487088141826	60.87272748351023	54.7108054937076
peak3194	26.849841869827053	27.35471768058254	37.01032164974617	42.82148654954295	42.71208514077737	40.821939850518895	11.88594482653764	29.836214440511622	20.54988829921686	7.312026596547033	17.84200633137369	27.3554027468538
peak3195	42.760859274169015	45.591196134304234	21.28093494860405	37.236075260472134	94.36390903195	57.91019374143378	11.88594482653764	30.86504942121892	16.22359602569752	20.891504561562954	32.53542331015202	24.199010122216823
peak3196	37.78866633531215	34.64930906207122	48.11341814467002	38.166977141983935	47.678606668774734	59.8088886182021	6.4832426326568955	16.461359691316755	22.713034435976528	17.75777887732851	23.08965525236595	25.251140997095817
peak3197	63.64406961736783	89.35874442323629	74.02064329949233	93.09018815118033	111.25008222714105	101.58017590710514	23.77188965307528	28.807379459804324	36.77348432491438	33.42640729850072	33.584953094350475	41.033104120280704
peak3198	4.972192938856862	8.206415304174762	4.626290206218271	2.7927056445354097	8.939738750395264	4.7467371919208015	1.0805404387761492	1.0288349807072972	3.2447192051395044	3.133725684234443	1.0495297841984523	5.260654374394962
peak3199	15.911017404341958	36.47295690744338	17.579902783629432	29.788860208377706	20.859390417588944	47.46737191920801	16.208106581642237	17.490194672024053	11.897303752178184	17.75777887732851	8.396238273587619	17.88622487294287
peak3200	12.927701641027841	3.6472956907443383	25.907225154822317	27.927056445354097	18.87278180639	27.53107571314065	12.966485265313791	14.403689729902162	9.734157615418514	9.401177052703328	17.84200633137369	14.729832248305893
peak3201	38.78310492308352	41.9439004435599	37.01032164974617	47.475995957101965	40.72547652957842	32.277812905061445	4.322161755104597	12.346019768487567	7.571011478658844	12.534902736937772	22.040125468167496	18.938355747821863
peak3202	28.8387190453698	39.208428675501644	34.234547526015206	43.752388431054754	60.5915626415679	54.11280398789714	16.208106581642237	20.576699614145944	18.38674216245719	33.42640729850072	27.28777438915976	33.668187996127756
peak3203	39.7775435108549	65.6513224333981	34.234547526015206	61.43952417977901	41.71878083517789	52.21410911112881	37.818915357165224	44.23990417041379	68.13910330792959	44.91673480736035	67.16990618870095	27.3554027468538
peak3204	55.68856091519686	81.15232911906153	79.57219154695427	101.46830508478655	172.8349491743084	145.25015807277651	34.577294040836776	46.297574131828384	62.73123796603041	44.91673480736035	67.16990618870095	34.72031887100675
peak3205	73.58845549508156	107.59522287695799	52.73970835088829	103.33010884781015	124.16303819993422	85.44126945457442	37.818915357165224	34.980389344048106	38.936630461674056	52.228761403907384	53.52601899412107	58.91932899322357
peak3206	11.93326305325647	18.23647845372169	6.476806288705579	19.548939511747868	15.892868889591579	11.392169260609924	7.563783071433044	7.201844864951081	5.407865341899174	15.668628421172215	7.346708489389166	6.312785249273954
peak3207	56.68299950296822	35.56113298475731	32.384031443527896	47.475995957101965	53.63843250237158	48.41671935759218	30.255132285732177	40.124564247584594	56.241799555751406	44.91673480736035	36.73354244694583	32.616057121248765
peak3208	59.666315266282346	54.70943536116508	42.5618698972081	72.61034675792065	85.42417028155474	57.91019374143378	32.416213163284475	20.576699614145944	18.38674216245719	31.33725684234443	26.23824460496131	29.459664496611786
peak3209	30.827596220912543	31.002013371326875	22.206192989847704	28.8579583268659	25.825911945586316	29.42977058990897	5.402702193880746	7.201844864951081	4.326292273519338	9.401177052703328	13.64388719457988	11.573439623668916
peak3210	62.64963102959646	102.12427934084147	49.03867618591368	81.91936557303869	76.48443153115947	129.11125162024578	56.18810281635976	83.33563343729108	60.56809182927075	57.45163754429812	67.16990618870095	53.65867461882861
peak3211	40.77198209862627	70.21044204682852	51.814450309644634	59.57772041675541	104.29695208794473	89.23865920811106	44.30215798982211	39.0957292668773	28.120899777875703	13.579477965015919	19.941065899770592	24.199010122216823
peak3212	38.78310492308352	45.591196134304234	37.01032164974617	52.130505364660976	82.44425736475631	67.40366812527537	14.04702570408994	14.403689729902162	24.8761805727362	12.534902736937772	24.139185036564403	17.88622487294287
peak3213	15.911017404341958	14.589182762977353	15.729386701142122	15.825331985700656	17.87947750079053	25.632380836372327	18.369187459194535	11.31718478778027	10.815730683798348	10.445752280781477	14.693416978778332	13.6777013734269
peak3214	98.44942018936587	116.71346210381883	99.92786845431465	149.8752029234003	110.25677792154158	128.16190418186164	58.34918369391205	49.38407907395027	64.89438410279008	51.18418617582923	44.08025093633499	64.17998336761853
peak3215	56.68299950296822	51.062139670420734	25.907225154822317	45.614192194078356	44.698693751976315	37.024550096982246	31.335672724508324	28.807379459804324	40.01820353005388	39.69385866696961	74.51661467809012	32.616057121248765
peak3216	34.805350571998034	65.6513224333981	49.963934227157324	32.58156585291311	54.63173680797105	48.41671935759218	23.77188965307528	38.06689428617	30.284045914635374	35.51555775465702	25.188714820762854	32.616057121248765
peak3217	88.50503431165215	82.9759769644337	86.9742558769035	99.60650132176295	93.37060472635052	86.39061689295858	50.78540062247902	32.92271938263351	52.99708035061191	50.13961094775109	78.71473381488393	53.65867461882861
peak3218	48.72749080079724	53.797611438478995	24.05670907233501	45.614192194078356	43.70538944637684	54.11280398789714	31.335672724508324	32.92271938263351	47.589215008712735	31.33725684234443	38.83260201534274	35.77244974588574
peak3219	3.9777543510854896	39.208428675501644	20.35567690736039	35.374271497448525	83.43756167035578	55.0621514262813	1.0805404387761492	5.144174903536486	7.571011478658844	5.2228761403907384	7.346708489389166	9.469177873910931
peak3220	30.827596220912543	29.178365525954707	33.309289484771554	27.927056445354097	49.66521527997368	47.46737191920801	17.288647020418388	22.63436957556054	20.54988829921686	15.668628421172215	35.68401266274738	28.407533621732796
peak3221	95.46610442605176	113.0661664130745	107.32993278426389	140.5661841082823	103.30364778234527	130.06059905862998	41.060536673493665	61.73009884243784	63.81281103441025	40.738433895047756	66.1203764045025	82.06620824056141
peak3222	175.02119144776154	82.9759769644337	123.05931948540601	100.53740320327475	177.80147070230578	169.93319147076468	130.74539309191405	138.89272239548512	141.68607195775834	141.01765579054995	143.78558043518797	92.58751698935133
peak3223	253.58183988169995	255.3106983521037	228.5387361871826	253.2053117712105	372.48911459980263	283.8548840768639	245.28267960218588	192.3921413922646	254.16967106926117	198.46929333484803	234.04514187625486	260.9284569699901
peak3224	120.32706912033605	77.50503342831719	70.31961113451773	52.130505364660976	75.49112722556	70.25171044042786	68.0740476428974	73.0472836302181	85.44427240200694	108.63582372012735	212.00501640808736	153.6111077323329
peak3225	77.56620984616704	58.356731051909414	60.141772680837526	46.545094075590164	39.73217222397895	60.758236056586256	82.12107334698733	39.0957292668773	90.85213774390611	43.8721595792822	182.6181824505307	130.46422848499506
peak3226	85.52171854833803	106.6833989542719	91.60054608312177	109.84642201839277	137.07599417272738	171.83188634753301	77.79891159188274	108.02767297426621	118.97303752178182	76.25399164970477	129.09216345640962	123.0993123608421
peak3227	32.816473396455294	22.795598067152117	28.682999278553282	33.512467734424916	17.87947750079053	37.97389753536641	24.852430091851428	39.0957292668773	33.52876511977488	29.24810638618813	39.882131799541185	55.762936368586594
peak3228	44.749736449711754	27.35471768058254	42.5618698972081	50.268701601637375	29.799129167984212	35.12585522021393	56.18810281635976	27.778544479097025	43.26292273519339	25.069805473875544	51.426959425724164	38.92884237052272
peak3229	61.655192441825086	61.092202819967675	61.06703072208118	59.57772041675541	69.53130139196315	80.69453226265362	46.463238867374415	49.38407907395027	50.83393421385223	26.114380701953692	46.1793105047319	45.241627619796674
peak3230	94.47166583828037	78.41685735100329	59.21651463959387	82.85026745455049	133.10277695032948	110.1243028525626	75.63783071433045	83.33563343729108	93.01528388066579	83.56601824625182	115.44827626182975	84.17046999031939
peak3231	90.49391148719488	35.56113298475731	62.91754680456849	67.95583735036165	56.61834541917	64.55562581012289	57.268643255135906	64.81660378455972	49.7523611454724	49.095035719672936	89.21003165686844	52.60654374394962
peak3232	84.52727996056664	56.53308320653725	51.814450309644634	70.74854299489705	27.812520556785262	66.45432068689122	64.83242632656895	96.71048818648593	72.46539558144893	58.49621277237626	46.1793105047319	47.345889369554655
peak3233	132.26033217359253	134.94994055754051	108.25519082550755	139.6352822267705	92.37730042075104	154.74363245661812	28.09405140817988	48.355244093242966	23.794607504356367	54.317911860063674	85.01191252007463	74.70129211640847
peak3234	70.60513973176744	48.32666790236249	36.085063608502516	53.992309127684585	42.71208514077737	54.11280398789714	24.852430091851428	37.0380593054627	46.507641940332896	39.69385866696961	67.16990618870095	50.502281994191634
peak3235	107.39936747930821	105.77157503158583	62.91754680456849	105.19191261083377	95.35721333754947	96.83343871518436	90.76539685719652	84.36446841799838	73.54696864982876	55.362487088141826	60.87272748351023	104.16095661302025
peak3236	17.899894579884705	27.35471768058254	26.832483196065972	25.134350800818687	8.939738750395264	22.784338521219848	14.04702570408994	8.230679845658377	24.8761805727362	15.668628421172215	10.495297841984522	12.625570498547908
peak3237	14.916578816570587	24.619245912524285	7.4020643299492335	23.272547037795082	7.9464344447957895	14.240211575762405	10.805404387761492	18.51902965273135	12.978876820558018	6.267451368468886	15.742946762976784	9.469177873910931
peak3238	31.822034808683917	24.619245912524285	17.579902783629432	27.927056445354097	34.76565069598158	34.17650778182978	15.127566142866089	15.43252471060946	37.85505739329422	7.312026596547033	35.68401266274738	30.511795371490777
peak3239	63.64406961736783	52.88578751579291	45.33764402093905	53.992309127684585	93.37060472635052	95.88409127680019	29.174591846956027	54.528253977486756	37.85505739329422	27.158955930031837	50.37742964152571	37.876711495643725
peak3240	184.96557732547527	110.33069464501625	101.77838453680197	151.7370066864239	149.98895014552053	130.06059905862998	48.62431974492671	126.54670262699757	50.83393421385223	59.54078800045441	111.25015712503595	88.37899348983537
peak3241	97.45498160159448	68.38679420145634	49.03867618591368	41.890584668031146	40.72547652957842	56.96084630304962	65.9129667653451	50.41291405465756	58.40494569251108	63.719088912767	77.66520403068547	57.86719811834458
peak3242	172.0378756844474	147.71547547514572	119.35828732043139	136.84257658223507	135.08938556152842	147.14885294954485	116.6983673878241	111.1141779163881	117.89146445340198	123.25987691322142	153.23134849297404	126.25570498547908
peak3243	71.59957831953882	32.82566121669905	28.682999278553282	13.032626341165244	20.859390417588944	30.379118028293128	39.97999623471752	17.490194672024053	36.77348432491438	27.158955930031837	64.02131683610558	28.407533621732796
peak3244	45.74417503748313	64.73949851071201	42.5618698972081	49.337799720125574	85.42417028155474	64.55562581012289	48.62431974492671	65.84543876526702	43.26292273519339	24.025230245797395	43.03072115213654	42.085234995159695
peak3245	16.90545599211333	21.88377414446603	18.505160824873084	25.134350800818687	33.772346390382104	40.821939850518895	8.644323510209194	8.230679845658377	14.060449888937852	15.668628421172215	32.53542331015202	12.625570498547908
peak3246	370.9255932387219	199.68943906825254	171.17273763007603	202.9366101695731	245.34616348307	307.5885700364679	138.3091761633471	138.89272239548512	124.380902863681	109.6803989482055	255.0357375602239	182.01864135406566
peak3247	63.64406961736783	21.88377414446603	19.43041886611674	31.65066397140131	16.886173195191052	29.42977058990897	69.15458808167355	99.79699312860782	71.38382251306909	34.47098252657887	122.79498475121892	62.07572161786055
peak3248	328.1647339645529	144.06817978440137	150.81706072271564	189.90398382840786	82.44425736475631	167.08514915561221	113.45674607149567	78.1914585337546	142.76764502613818	95.05634575511144	208.85642705549202	127.30783586035807
peak3249	23.86652610651294	20.06012629909386	12.028354536167505	21.410743274771477	32.77904208478263	36.075202658598094	17.288647020418388	23.66320455626784	33.52876511977488	35.51555775465702	38.83260201534274	21.042617497579847
peak3250	44.749736449711754	28.266541603268625	26.832483196065972	33.512467734424916	18.87278180639	28.48042315152481	18.369187459194535	41.15339922829189	28.120899777875703	10.445752280781477	22.040125468167496	16.834093998063878
peak3251	76.57177125839567	48.32666790236249	37.01032164974617	43.752388431054754	32.77904208478263	59.8088886182021	55.10756237758361	38.06689428617	56.241799555751406	45.961310035438494	67.16990618870095	34.72031887100675
peak3252	42.760859274169015	32.82566121669905	35.159805567258864	16.756233867212458	44.698693751976315	34.17650778182978	21.610808775522983	20.576699614145944	16.22359602569752	17.75777887732851	25.188714820762854	36.824580620764735
peak3253	40.77198209862627	35.56113298475731	29.608257319796934	49.337799720125574	52.645128196772106	88.28931176972691	36.73837491838907	47.32640911253568	41.09977659843372	32.381832070422575	45.12978072053345	51.55441286907063
peak3254	373.908909002036	238.89786774375418	189.67789845494912	290.4413870316826	138.06929847832686	226.89403777381432	109.13458431639107	98.76815814790054	120.05461059016166	105.50209803589291	175.27147396114154	150.45471510769593
peak3255	62.64963102959646	82.06415304174762	58.291256598350216	61.43952417977901	62.57817125276684	79.74518482426946	54.02702193880746	30.86504942121892	68.13910330792959	40.738433895047756	49.32789985732726	36.824580620764735
peak3256	65.63294679291059	72.03408989220068	42.5618698972081	80.05756181001509	35.75895500158106	61.70758349497042	18.369187459194535	29.836214440511622	23.794607504356367	17.75777887732851	34.63448287854893	23.146879247337832
peak3257	24.86096469428431	26.442893757896456	27.757741237309627	11.170822578141639	17.87947750079053	18.037601329299047	15.127566142866089	28.807379459804324	36.77348432491438	34.47098252657887	78.71473381488393	49.450151119312636
peak3258	116.34931476925057	65.6513224333981	71.24486917576137	68.88673923187345	46.68530236317526	60.758236056586256	51.865941061255164	36.0092243247554	85.44427240200694	124.30445214129956	136.4388719457988	133.62062110963203
peak3259	79.5550870217098	59.2685549745955	53.664966392131944	59.57772041675541	79.4643444479579	79.74518482426946	111.29566519394336	70.98961366880351	103.83101456446414	87.7443191585644	101.80438906724987	122.04718148596311
peak3260	149.16578816570583	98.47698365009714	96.22683628934004	102.39920696629835	105.29025639354421	103.47887078387348	239.8799774083051	139.92155737619242	321.22720130881095	306.0605418268973	377.8307223114428	389.28842370522716
peak3261	77.56620984616704	62.91585066533984	58.291256598350216	94.02109003269213	123.16973389433474	125.31386186670916	21.610808775522983	49.38407907395027	59.48651876089091	52.228761403907384	88.16050187266998	47.345889369554655
peak3262	123.31038488365017	80.24050519637544	70.31961113451773	117.29363707048722	117.2099080607379	111.07365029094676	65.9129667653451	72.0184486495108	82.19955319686744	68.94196505315774	96.55674014625761	84.17046999031939
peak3263	39.7775435108549	67.47497027877026	71.24486917576137	44.683290312566555	147.00903722872212	124.364514428325	32.416213163284475	32.92271938263351	35.691911256534546	36.56013298273517	51.426959425724164	38.92884237052272
peak3264	309.2704007968968	118.537109949191	170.2474795888324	201.0748064065495	101.31703917114632	153.79428501823395	102.65134168373417	116.2583528199246	116.80989138502215	102.36837235165846	159.52852719816474	90.48325523959335
peak3265	90.49391148719488	62.91585066533984	58.291256598350216	82.85026745455049	89.39738750395263	110.1243028525626	57.268643255135906	40.124564247584594	60.56809182927075	68.94196505315774	97.60626993045607	66.28424511737651
peak3266	99.44385877713724	91.18239226860847	71.24486917576137	93.09018815118033	81.45095305915684	96.83343871518436	59.42972413268821	85.39330339870568	59.48651876089091	52.228761403907384	108.10156777244059	84.17046999031939
peak3267	71.59957831953882	58.356731051909414	54.590224433375596	60.50862229826721	58.60495403036895	71.20105787881201	17.288647020418388	38.06689428617	55.160226487371574	31.33725684234443	55.62507856251798	50.502281994191634
peak3268	285.40387469038393	157.74553862469264	161.92015721763948	202.0057082880613	170.84834056310947	163.28775940207558	167.48376801030312	121.40252772346108	162.2359602569752	123.25987691322142	247.68902907083475	198.85273535212954
peak3269	169.0545599211333	91.18239226860847	78.64693350571062	92.15928626966853	149.98895014552053	159.49036964853892	56.18810281635976	32.92271938263351	74.6285417182086	56.40706231621997	108.10156777244059	76.80555386616645
peak3270	110.38268324262233	62.00402674265375	57.365998557106565	70.74854299489705	45.69199805757579	69.3023630020437	17.288647020418388	39.0957292668773	43.26292273519339	44.91673480736035	52.47648920992262	21.042617497579847
peak3271	42.760859274169015	64.73949851071201	62.91754680456849	73.54124863943247	63.571475558366316	90.18800664649523	38.89945579594137	59.672428881023244	36.77348432491438	34.47098252657887	37.78307223114429	47.345889369554655
peak3272	118.33819194479332	108.50704679964407	110.10570690799484	101.46830508478655	106.28356069914368	104.42821822225763	210.7053855613491	198.56515127650837	205.4988829921686	153.5525585274877	147.9836995719818	155.7153694820909
peak3273	181.98226156216114	151.36277116589005	160.99489917639582	154.52971233095934	261.2390323726616	219.29925826674105	130.74539309191405	95.68165320577866	144.93079116289786	76.25399164970477	172.12288460854617	82.06620824056141
peak3274	55.68856091519686	74.76956166025894	62.91754680456849	93.09018815118033	161.9086018127142	112.02299772933091	105.89296300006262	85.39330339870568	101.66786842770446	78.34314210586106	75.56614446228858	76.80555386616645
peak3275	76.57177125839567	60.180378897281585	61.06703072208118	38.166977141983935	69.53130139196315	83.542574577806107	101.57080124495803	64.81660378455972	100.58629535932464	80.43229256201737	69.26896575709786	91.53538611447233
peak3276	87.51059572388077	108.50704679964407	69.39435309327408	103.33010884781015	175.81486209110682	113.92169260609924	37.818915357165224	31.89388440192622	40.01820353005388	30.292681614266282	50.37742964152571	17.88622487294287
peak3277	47.73305221302588	68.38679420145634	54.590224433375596	52.130505364660976	70.52460569756263	70.25171044042786	95.08755861230112	77.1626235530473	105.99416070122382	95.05634575511144	116.4978060460282	102.05669486326225
peak3278	67.62182396845331	103.94792718621365	60.141772680837526	74.47215052094427	208.59390417588946	175.62927610106965	45.38269842859826	21.605534594853243	60.56809182927075	41.78300912312591	60.87272748351023	47.345889369554655
peak3279	654.3405907535631	500.5913335546605	479.2836653642129	606.0171248641839	689.3531880860347	692.0742825820528	490.56535920437176	421.8223420899919	511.58406134366186	465.88055172285385	788.1968679330377	558.681494560745
peak3280	139.22140228799213	81.15232911906153	67.54383701078676	80.98846369152689	31.785737779183158	74.04910019396449	117.77890782660026	120.37369274275379	127.6256220688205	168.17661172058175	178.42006331373688	160.97602385648585
peak3281	82.5384027850239	43.76754828893206	37.935579690989826	47.475995957101965	21.85269472318842	28.48042315152481	59.42972413268821	37.0380593054627	34.61033818815471	62.67451368468886	90.2595614410669	85.22260086519839
peak3282	145.18803381462038	111.24251856770232	100.8531264955583	148.0133991603767	89.39738750395263	96.83343871518436	130.74539309191405	228.40136571701998	175.21483707753325	72.0756907373922	144.83511021938642	83.1183391154404
peak3283	223.7486822485588	181.45296061453084	136.01293206281719	199.2130026435259	172.8349491743084	152.8449375798498	60.510264571464354	51.441749035364865	70.30224944468925	89.8334696147207	164.776176119157	88.37899348983537
peak3284	88.50503431165215	103.03610326352756	95.30157824809639	82.85026745455049	110.25677792154158	105.37756566064179	208.54430468379678	202.68049119933755	230.37506356490482	214.13792175602026	259.2338566970177	220.9474837245884
peak3285	190.9322088521035	57.44490712922333	101.77838453680197	85.6429730990859	58.60495403036895	60.758236056586256	122.10106958170486	113.1718478778027	139.52292582099867	127.438177825534	276.0263332441929	175.70585610479174
peak3286	283.4149975148411	69.29861812414244	88.82477195939082	83.78116933606229	34.76565069598158	38.92324497375058	110.21512475516722	94.65281822507136	128.70719513720033	78.34314210586106	318.007524612131	159.92389298160685
peak3287	288.387190453698	101.2124554181554	101.77838453680197	110.77732389990459	80.45764875355738	103.47887078387348	98.32917992862957	99.79699312860782	123.29932979530116	84.61059347432996	243.49090993404093	130.46422848499506
peak3288	42.760859274169015	35.56113298475731	24.981967113578662	40.959682786519345	55.625041113570525	53.16345654951298	29.174591846956027	28.807379459804324	20.54988829921686	11.490327508859624	35.68401266274738	18.938355747821863
peak3289	103.42161312822273	126.74352525336577	93.45106216560907	120.08634271502262	54.63173680797105	91.13735408487939	85.36269466331578	79.22029351446189	89.77056467552629	66.85281459700144	110.2006273408375	85.22260086519839
peak3290	83.532841372795275	98.47698365009714	76.7964174232233	96.81379567722753	110.25677792154158	90.18800664649523	41.060536673493665	37.0380593054627	42.18134966681355	45.961310035438494	37.78307223114429	25.251140997095817
peak3291	26.849841869827053	41.03207652087381	27.757741237309627	46.545094075590164	57.61164972476947	52.21410911112881	49.704860183702856	37.0380593054627	46.507641940332896	37.604708210813314	54.57554877831952	58.91932899322357
peak3292	26.849841869827053	16.412830608349523	24.981967113578662	32.58156585291311	36.75225930718053	40.821939850518895	20.530268336746833	21.605534594853243	25.957753641116035	33.42640729850072	31.485893525953568	24.199010122216823
peak3293	139.22140228799213	119.44893387187709	153.5928348464466	114.5009314259518	105.29025639354421	174.6799286626855	63.7518858877928	96.71048818648593	116.80989138502215	88.78889438664254	103.90344863564678	123.0993123608421
peak3294	68.6162625562247	78.41685735100329	61.99228876332484	77.26485616547967	122.17642958873526	113.92169260609924	42.14107711226982	59.672428881023244	52.99708035061191	11.490327508859624	22.040125468167496	37.876711495643725
peak3295	39.7775435108549	39.208428675501644	33.309289484771554	59.57772041675541	43.70538944637684	67.40366812527537	24.852430091851428	21.605534594853243	25.957753641116035	22.980655017719247	15.742946762976784	17.88622487294287
peak3296	41.76642068639764	41.9439004435599	39.786095773477136	45.614192194078356	36.75225930718053	43.66998216567138	27.01351096940373	28.807379459804324	42.18134966681355	33.42640729850072	48.278370073128805	32.616057121248765
peak3297	78.56064843393843	84.79962480980586	66.61857896954311	68.88673923187345	51.65182389117263	67.40366812527537	30.255132285732177	68.93194370738891	22.713034435976528	45.961310035438494	53.52601899412107	47.345889369554655
peak3298	41.76642068639764	53.797611438478995	49.03867618591368	81.91936557303869	52.645128196772106	59.8088886182021	21.610808775522983	42.18223420899919	47.589215008712735	22.980655017719247	49.32789985732726	42.085234995159695
peak3299	136.23808652467804	135.8617644802266	105.47941670177659	134.04987093769967	112.24338653274053	188.9201402384479	60.510264571464354	58.64359390031594	47.589215008712735	73.12026596547034	103.90344863564678	75.75342299128745
peak3300	33.81091198422666	41.03207652087381	11.103096494923852	21.410743274771477	48.67191097437421	41.771287288903054	25.932970530627582	13.374854749194864	12.978876820558018	13.579477965015919	20.990595683969044	18.938355747821863
peak3301	10.938824465485096	27.35471768058254	25.907225154822317	24.203448919306883	33.772346390382104	47.46737191920801	25.932970530627582	28.807379459804324	25.957753641116035	25.069805473875544	16.792476547175237	10.521308748789924
peak3302	23.86652610651294	46.50302005699032	17.579902783629432	36.305173378960326	26.81921625118579	30.379118028293128	15.127566142866089	14.403689729902162	15.142022957317687	9.401177052703328	11.544827626182975	15.781963123184886
peak3303	54.69412232742548	106.6833989542719	80.49744958819791	86.57387498059771	127.14295111673263	92.08670152326354	28.09405140817988	31.89388440192622	37.85505739329422	25.069805473875544	51.426959425724164	38.92884237052272
peak3304	75.5773326706243	134.03811663485445	110.10570690799484	106.12281449234557	144.02912431192368	136.7060311273191	22.69134921429913	55.55708895819405	25.957753641116035	13.579477965015919	26.23824460496131	16.834093998063878
peak3305	40.77198209862627	48.32666790236249	61.06703072208118	61.43952417977901	82.44425736475631	65.50497324850707	42.14107711226982	41.15339922829189	44.344495803573224	28.203531158109985	43.03072115213654	27.3554027468538
peak3306	81.54396419725254	96.65333580472497	90.6752880418781	94.02109003269213	158.9286888959158	108.22560797579428	28.09405140817988	31.89388440192622	41.09977659843372	22.980655017719247	35.68401266274738	38.92884237052272
peak3307	66.62738538068194	82.9759769644337	47.18816010342636	82.85026745455049	87.41077889275368	84.49192201619027	24.852430091851428	23.66320455626784	44.344495803573224	39.69385866696961	46.1793105047319	32.616057121248765
peak3308	23.86652610651294	41.03207652087381	41.63661185596444	46.545094075590164	40.72547652957842	30.379118028293128	36.73837491838907	23.66320455626784	37.85505739329422	24.025230245797395	17.84200633137369	17.88622487294287
peak3309	19.88877175542745	31.913837294012964	39.786095773477136	41.890584668031146	37.74556361278	58.85954117981794	27.01351096940373	29.836214440511622	20.54988829921686	32.381832070422575	16.792476547175237	18.938355747821863
peak3310	118.33819194479332	186.92390415064733	108.25519082550755	190.8348857099197	227.46668598227947	206.00839412936276	92.92647773474883	106.99883799355891	130.87034127396	74.16484119354848	80.81379338328082	75.75342299128745
peak3311	79.5550870217098	137.68541232559878	90.6752880418781	99.60650132176295	189.72112236949945	130.06059905862998	49.704860183702856	66.87427374597432	47.589215008712735	43.8721595792822	60.87272748351023	38.92884237052272
peak3312	16.90545599211333	21.88377414446603	37.01032164974617	40.028780905007544	28.805824862384735	46.518024480823854	7.563783071433044	23.66320455626784	9.734157615418514	3.133725684234443	15.742946762976784	4.2085234995159695
peak3313	35.79978915976941	40.12025259818772	28.682999278553282	47.475995957101965	39.73217222397895	47.46737191920801	60.510264571464354	56.58592393890135	62.73123796603041	40.738433895047756	32.53542331015202	33.668187996127756
peak3314	76.57177125839567	89.35874442323629	63.84280484581214	67.95583735036165	51.65182389117263	74.04910019396449	49.704860183702856	52.47058401607216	56.241799555751406	51.18418617582923	59.82319769931178	29.459664496611786
peak3315	67.62182396845331	93.91786403666671	74.02064329949233	124.74085212258164	139.0626027839263	144.30081063439238	59.42972413268821	55.55708895819405	46.507641940332896	43.8721595792822	36.73354244694583	44.18949674491768
peak3316	35.79978915976941	63.82767458802593	25.907225154822317	50.268701601637375	83.43756167035578	65.50497324850707	43.221617551045966	54.528253977486756	46.507641940332896	35.51555775465702	50.37742964152571	46.293758494675664
peak3317	41.76642068639764	28.266541603268625	42.5618698972081	53.061407246172784	38.738867918379476	74.99844763234867	6.4832426326568955	25.720874517682432	14.060449888937852	17.75777887732851	10.495297841984522	21.042617497579847
peak3318	33.81091198422666	50.15031574773466	44.41238597969541	38.166977141983935	63.571475558366316	64.55562581012289	28.09405140817988	38.06689428617	35.691911256534546	26.114380701953692	27.28777438915976	27.3554027468538
peak3319	43.755297861940385	63.82767458802593	71.24486917576137	61.43952417977901	71.51791000316211	32.277812905061445	16.208106581642237	36.0092243247554	19.468315230837028	30.292681614266282	23.08965525236595	22.09474837245884
peak3320	97.45498160159448	117.62528602650492	72.17012721700503	100.53740320327475	101.31703917114632	138.6047260040874	108.05404387761492	136.83505243407052	95.17843001742547	54.317911860063674	91.30909122526535	79.96194649080343
peak3321	47.73305221302588	30.090189448640793	23.131451031091355	26.996154563842293	28.805824862384735	26.58172827475649	25.932970530627582	36.0092243247554	29.20247284625554	19.846929333484805	13.64388719457988	21.042617497579847
peak3322	313.24815514798235	355.61132984757296	299.78360536294394	255.0671155342341	417.1878083517789	389.23244973750576	252.8464626736189	266.46826000319	254.16967106926117	246.51975382644284	307.5122267701465	284.0753362173279
peak3323	182.97670014993253	144.06817978440137	137.8634481453045	122.87904835955803	245.34616348307	178.47731841622212	149.1145805511086	116.2583528199246	153.58337570993655	118.03700077283068	146.93416978778333	130.46422848499506
peak3324	67.62182396845331	188.74755199601952	140.63922226903546	157.32241797549474	361.5627672382084	260.12119811725995	33.49675360206063	42.18223420899919	34.61033818815471	26.114380701953692	26.23824460496131	27.3554027468538
peak3325	18.894333167656075	22.795598067152117	23.131451031091355	19.548939511747868	36.75225930718053	22.784338521219848	27.01351096940373	23.66320455626784	29.20247284625554	20.891504561562954	47.22884028893035	34.72031887100675
peak3326	83.532841372795275	112.15434249038842	101.77838453680197	153.59881044944754	319.84398640303056	199.36296206067365	78.8794520306589	86.42213837941297	94.09685694904563	62.67451368468886	113.34921669343284	92.58751698935133
peak3327	68.6162625562247	41.9439004435599	38.86083773223348	57.7159166537318	42.71208514077737	47.46737191920801	34.577294040836776	24.692039536975134	52.99708035061191	32.381832070422575	30.436363741755116	25.251140997095817
peak3328	30.827596220912543	32.82566121669905	16.654644742385777	26.065252682330488	39.73217222397895	35.12585522021393	22.69134921429913	19.54786463343865	35.691911256534546	18.802354105406657	40.93166158373963	25.251140997095817
peak3329	106.40492889153684	114.88981425844666	86.04899783565985	91.22838438815671	267.1988582062584	185.12275048491125	92.92647773474883	47.32640911253568	91.93371081228595	102.36837235165846	128.04263367221117	126.25570498547908
peak3330	118.33819194479332	167.7756017742396	162.84541525888312	198.2821007620141	495.6588484941374	307.5885700364679	86.44323510209193	104.94116803214432	105.99416070122382	59.54078800045441	109.15109755663904	90.48325523959335
peak3331	6.961070114399607	4.559119613430423	8.327322371192889	5.585411289070819	5.959825833596842	15.189559014146564	20.530268336746833	48.355244093242966	43.26292273519339	14.624053193094065	4.198119136793809	8.417046999031939
peak3332	25.855403282055683	17.32465453103561	14.804128659898467	15.825331985700656	27.812520556785262	23.733685959604006	18.369187459194535	12.346019768487567	4.326292273519338	11.490327508859624	26.23824460496131	17.88622487294287
peak3333	66.62738538068194	50.15031574773466	45.33764402093905	56.78501477222	49.66521527997368	52.21410911112881	50.78540062247902	45.26873915112108	44.344495803573224	39.69385866696961	54.57554877831952	38.92884237052272
peak3334	57.6774380907396	43.76754828893206	41.63661185596444	32.58156585291311	57.61164972476947	43.66998216567138	56.18810281635976	37.0380593054627	37.85505739329422	38.64928343889146	31.485893525953568	36.824580620764735
peak3335	13.922140228799215	17.32465453103561	21.28093494860405	19.548939511747868	25.825911945586316	23.733685959604006	20.530268336746833	21.605534594853243	18.38674216245719	6.267451368468886	8.396238273587619	8.417046999031939
peak3336	84.52727996056664	106.6833989542719	78.64693350571062	161.97692738305378	87.41077889275368	152.8449375798498	57.268643255135906	82.30679845658378	70.30224944468925	57.45163754429812	78.71473381488393	53.65867461882861
peak3337	28.8387190453698	17.32465453103561	13.878870618654814	24.203448919306883	16.886173195191052	19.936296206067365	10.805404387761492	18.51902965273135	21.631461367596696	28.203531158109985	35.68401266274738	23.146879247337832
peak3338	67.62182396845331	133.12629271216838	130.46138381535525	171.2859461981718	111.25008222714105	175.62927610106965	77.79891159188274	53.499418996779454	100.58629535932464	53.27333663198553	76.61567424648702	102.05669486326225
peak3339	28.8387190453698	28.266541603268625	15.729386701142122	19.548939511747868	13.906260278392631	21.83499108283569	143.71187835722785	202.68049119933755	116.80989138502215	47.005885263516646	45.12978072053345	70.49276861689248
peak3340	197.89327896650312	115.80163818113274	130.46138381535525	134.04987093769967	140.0559070895258	119.6177772364042	223.67187082666288	134.77738247265594	233.6197827700443	222.49452358064545	302.2645778491543	257.77206434535316
peak3341	172.0378756844474	157.74553862469264	122.13406144416236	166.63143679061278	195.6809482030963	244.93163910311335	251.76592223484278	244.86272540833676	264.9854017530595	207.87047038755136	344.24576921709235	229.36453072362033
peak3342	96.46054301382313	92.09421619129455	50.88919226840098	97.74469755873933	71.51791000316211	130.06059905862998	76.71837115310659	145.0657322797289	104.91258763284398	42.82758435120405	56.67460834671642	75.75342299128745
peak3343	37.78866633531215	39.208428675501644	40.71135381472078	44.683290312566555	67.54469278076421	65.50497324850707	20.530268336746833	44.23990417041379	34.61033818815471	18.802354105406657	52.47648920992262	14.729832248305893
peak3344	8.949947289942353	10.941887072233015	4.626290206218271	7.4472150520944265	19.866086111989475	26.58172827475649	7.563783071433044	5.144174903536486	22.713034435976528	11.490327508859624	17.84200633137369	9.469177873910931
peak3345	18.894333167656075	27.35471768058254	37.935579690989826	36.305173378960326	95.35721333754947	67.40366812527537	18.369187459194535	20.576699614145944	28.120899777875703	31.33725684234443	16.792476547175237	24.199010122216823
peak3346	28.8387190453698	14.589182762977353	35.159805567258864	51.199603483149176	32.77904208478263	34.17650778182978	25.932970530627582	29.836214440511622	33.52876511977488	19.846929333484805	30.436363741755116	22.09474837245884
peak3347	23.86652610651294	22.795598067152117	18.505160824873084	23.272547037795082	64.5647798639658	35.12585522021393	20.530268336746833	26.749709498389727	24.8761805727362	13.579477965015919	32.53542331015202	34.72031887100675
peak3348	51.710806564111365	44.679372211618144	54.590224433375596	49.337799720125574	82.44425736475631	71.20105787881201	46.463238867374415	26.749709498389727	58.40494569251108	43.8721595792822	77.66520403068547	78.90981561592443
peak3349	59.666315266282346	52.88578751579291	55.515482474619255	47.475995957101965	96.35051764314895	64.55562581012289	35.65783447961292	62.758933823145135	56.241799555751406	41.78300912312591	65.07084662030404	37.876711495643725
peak3350	33.81091198422666	33.73748513938513	34.234547526015206	34.443369615936724	33.772346390382104	32.277812905061445	30.255132285732177	26.749709498389727	34.61033818815471	21.9360797896411	41.98119136793809	48.398020244433646
peak3351	62.64963102959646	41.03207652087381	50.88919226840098	56.78501477222	49.66521527997368	42.72063472728721	29.174591846956027	18.51902965273135	20.54988829921686	20.891504561562954	33.584953094350475	35.77244974588574
peak3352	1.9888771755427448	5.470943536116508	3.7010321649746167	0.9309018815118033	0.9933043055994737	1.8986948767683205	0	0	0	2.089150456156295	6.2971787051907135	2.1042617497579847
peak3353	33.81091198422666	23.7074219898382	41.63661185596444	19.548939511747868	37.74556361278	17.08825389091489	25.932970530627582	21.605534594853243	8.652584547038677	49.095035719672936	71.36802532549476	37.876711495643725
peak3354	9.944385877713724	11.8537109949191	23.131451031091355	28.8579583268659	34.76565069598158	22.784338521219848	5.402702193880746	18.51902965273135	12.978876820558018	6.267451368468886	9.445768057786072	13.6777013734269
peak3355	43.755297861940385	27.35471768058254	53.664966392131944	37.236075260472134	47.678606668774734	63.60627837173874	66.99350720412126	48.355244093242966	89.77056467552629	75.20941642162663	110.2006273408375	104.16095661302025
peak3356	56.68299950296822	50.15031574773466	62.91754680456849	59.57772041675541	66.55138847516474	60.758236056586256	30.255132285732177	46.297574131828384	44.344495803573224	58.49621277237626	48.278370073128805	37.876711495643725
peak3357	59.666315266282346	52.88578751579291	37.01032164974617	35.374271497448525	53.63843250237158	87.33996433134276	25.932970530627582	14.403689729902162	31.365618983015207	20.891504561562954	46.1793105047319	50.502281994191634
peak3358	22.872087518741566	30.090189448640793	31.458773402284244	27.927056445354097	26.81921625118579	30.379118028293128	11.88594482653764	32.92271938263351	32.44719205139504	8.35660182462518	28.33730417335821	9.469177873910931
peak3359	15.911017404341958	30.090189448640793	26.832483196065972	25.134350800818687	61.58486694716737	51.264761672744655	14.04702570408994	25.720874517682432	25.957753641116035	19.846929333484805	20.990595683969044	27.3554027468538
peak3360	51.710806564111365	40.12025259818772	60.141772680837526	63.30132794280262	110.25677792154158	70.25171044042786	6.4832426326568955	17.490194672024053	16.22359602569752	9.401177052703328	35.68401266274738	19.990486622700857
peak3361	40.77198209862627	55.62125928385116	24.981967113578662	41.890584668031146	59.598258335968424	54.11280398789714	30.255132285732177	26.749709498389727	45.426068871953056	25.069805473875544	24.139185036564403	30.511795371490777
peak3362	53.699683739654105	31.002013371326875	30.53351536104059	32.58156585291311	73.50451861436106	73.09975275558034	19.449727897970686	40.124564247584594	37.85505739329422	32.381832070422575	41.98119136793809	52.60654374394962
peak3363	82.5384027850239	72.94591381488677	57.365998557106565	90.29748250664491	85.42417028155474	94.93474383841603	62.67134544901665	54.528253977486756	65.97595717116992	41.78300912312591	58.77366791511333	66.28424511737651
peak3364	11.93326305325647	16.412830608349523	18.505160824873084	12.101724459653441	23.839303334387367	37.024550096982246	10.805404387761492	4.115339922829189	14.060449888937852	11.490327508859624	16.792476547175237	17.88622487294287
peak3365	10.938824465485096	11.8537109949191	7.4020643299492335	9.309018815118034	14.899564583992106	16.138906452530723	7.563783071433044	16.461359691316755	12.978876820558018	5.2228761403907384	17.84200633137369	10.521308748789924
peak3366	16.90545599211333	15.501006685663437	13.878870618654814	3.7236075260472132	2.979912916798421	5.696084630304962	8.644323510209194	15.43252471060946	34.61033818815471	16.71320364925036	4.198119136793809	18.938355747821863
peak3367	107.39936747930821	96.65333580472497	90.6752880418781	99.60650132176295	147.00903722872212	113.92169260609924	110.21512475516722	117.28718780063188	123.29932979530116	130.57190350976845	133.29028259320344	87.32686261495637
peak3368	39.7775435108549	41.9439004435599	37.01032164974617	38.166977141983935	59.598258335968424	66.45432068689122	41.060536673493665	38.06689428617	67.05753023954976	49.095035719672936	49.32789985732726	54.7108054937076
peak3369	12.927701641027841	10.941887072233015	10.177838453680195	22.341645156283278	27.812520556785262	43.66998216567138	6.4832426326568955	5.144174903536486	5.407865341899174	3.133725684234443	1.0495297841984523	5.260654374394962
peak3370	22.872087518741566	43.76754828893206	38.86083773223348	54.923211009196386	162.9019061183137	149.99689526469734	17.288647020418388	24.692039536975134	24.8761805727362	17.75777887732851	27.28777438915976	34.72031887100675
peak3371	283.4149975148411	259.8698179655341	226.6882201046953	214.10743274771474	347.6565069598158	276.26010456979066	207.46376424502066	157.41175204821647	243.35394038546283	180.71151445751954	279.1749225967883	220.9474837245884
peak3372	84.52727996056664	94.8296879593528	86.04899783565985	57.7159166537318	106.28356069914368	109.17495541417843	56.18810281635976	39.0957292668773	57.323372624131245	63.719088912767	76.61567424648702	38.92884237052272
peak3373	329.15917255232426	309.1083097905827	273.87638020812165	234.58727414097444	357.5895500158105	281.0068417617114	285.2626758369034	287.04495961733596	307.1667514198731	251.74262996683356	358.93918619587066	258.8241952202321
peak3374	492.24710094682933	414.87988482216855	385.8326031986038	348.1573036854144	570.1566714140979	558.2162937698862	382.5113153267568	262.35292008036083	358.0006856337253	356.2001527746483	443.9510987159453	327.2127020873666
peak3375	3.9777543510854896	3.6472956907443383	5.551548247461926	1.8618037630236066	1.9866086111989474	5.696084630304962	16.208106581642237	4.115339922829189	10.815730683798348	5.2228761403907384	14.693416978778332	8.417046999031939
peak3376	15.911017404341958	24.619245912524285	42.5618698972081	8.3781169336062291	6.953130139196316	10.442821822225763	7.563783071433044	21.605534594853243	22.713034435976528	19.846929333484805	11.544827626182975	23.146879247337832
peak3377	27.84428045759843	25.531069835210367	22.206192989847704	32.58156585291311	14.899564583992106	24.68303339798817	22.69134921429913	72.0184486495108	34.61033818815471	22.980655017719247	36.73354244694583	37.876711495643725
peak3378	70.60513973176744	74.76956166025894	55.515482474619255	47.475995957101965	75.49112722556	72.15040531719619	85.36269466331578	61.73009884243784	65.97595717116992	49.095035719672936	50.37742964152571	50.502281994191634
peak3379	20.88321034319882	26.442893757896456	7.4020643299492335	13.963528222677049	20.859390417588944	15.189559014146564	8.644323510209194	11.31718478778027	20.54988829921686	29.24810638618813	5.247648920992261	18.938355747821863
peak3380	277.4483659882129	248.9279308933011	180.42531804251257	234.58727414097444	311.89755195823477	242.08359678796086	234.47727521442437	231.4878706591419	254.16967106926117	225.62824926487988	269.7291545390022	225.15600722410437
peak3381	284.40943610261246	222.48503713540464	202.63151103236027	197.3511988805023	314.8774648750332	287.6522738304006	165.32268713275084	141.97922733760703	191.43843310323075	127.438177825534	250.8376184234301	183.07077222894466
peak3382	3.9777543510854896	9.118239226860846	6.476806288705579	5.585411289070819	4.966521527997369	2.848042315152481	10.805404387761492	14.403689729902162	12.978876820558018	19.846929333484805	23.08965525236595	24.199010122216823
peak3383	19.88877175542745	12.765534917605184	7.4020643299492335	18.618037630236067	10.92634736159421	16.138906452530723	29.174591846956027	28.807379459804324	41.09977659843372	31.33725684234443	26.23824460496131	24.199010122216823
peak3384	128.28257782250702	155.92189077932048	127.68560969162428	170.35504431665998	144.02912431192368	168.98384403238055	129.6648526531379	80.24912849516919	154.6649487783164	106.54667326397106	181.56865266633224	136.777013734269
peak3385	235.68194530181526	231.6032763622655	167.47170546510142	192.6966894729433	189.72112236949945	218.34991082835685	194.49727897970683	207.82466610287403	210.9067483340678	185.9343905979103	237.1937312288502	170.44520173039678
peak3386	123.31038488365017	110.33069464501625	105.47941670177659	80.05756181001509	172.8349491743084	130.06059905862998	68.0740476428974	79.22029351446189	113.56517217988265	77.29856687778292	102.85391885144833	71.54489949177147
peak3387	116.34931476925057	132.21446878948228	127.68560969162428	94.02109003269213	151.9755587567195	147.14885294954485	118.85944826537641	179.01728664306972	167.6438255988744	132.66105396592474	174.22194417694308	139.93340635890598
peak3388	19.88877175542745	18.23647845372169	23.131451031091355	12.101724459653441	19.866086111989475	27.53107571314065	34.577294040836776	31.89388440192622	27.039326709495867	21.9360797896411	37.78307223114429	29.459664496611786
peak3389	12.927701641027841	8.206415304174762	14.804128659898467	11.170822578141639	13.906260278392631	16.138906452530723	4.322161755104597	11.31718478778027	9.734157615418514	7.312026596547033	11.544827626182975	11.573439623668916
peak3390	118.33819194479332	93.00604011398065	88.82477195939082	100.53740320327475	130.12286403353104	122.46581955155668	73.47674983677814	89.50864332153486	101.66786842770446	82.52144301817367	111.25015712503595	85.22260086519839
peak3391	30.827596220912543	36.47295690744338	22.206192989847704	22.341645156283278	52.645128196772106	34.17650778182978	31.335672724508324	9.259514826365676	22.713034435976528	13.579477965015919	45.12978072053345	23.146879247337832
peak3392	19.88877175542745	20.06012629909386	26.832483196065972	22.341645156283278	22.845999028787894	28.48042315152481	19.449727897970686	26.749709498389727	16.22359602569752	30.292681614266282	26.23824460496131	18.938355747821863
peak3393	31.822034808683917	55.62125928385116	65.69332092829944	58.64681853524361	55.625041113570525	69.3023630020437	42.14107711226982	74.0761186109254	44.344495803573224	64.76366414084515	50.37742964152571	34.72031887100675
peak3394	188.94333167656075	101.2124554181554	114.73199711421313	122.87904835955803	111.25008222714105	122.46581955155668	159.91998493887007	138.89272239548512	205.4988829921686	158.77543466787844	268.6796247548038	183.07077222894466
peak3395	96.46054301382313	62.91585066533984	62.91754680456849	63.30132794280262	49.66521527997368	111.07365029094676	85.36269466331578	61.73009884243784	94.09685694904563	61.62993845661071	121.74545496702046	71.54489949177147
peak3396	26.849841869827053	19.148302376407777	34.234547526015206	13.963528222677049	22.845999028787894	20.885643644451527	99.40972036740571	46.297574131828384	58.40494569251108	51.18418617582923	38.83260201534274	36.824580620764735
peak3397	924.8278866273763	952.8559992069585	874.3688489752533	747.514210853978	1086.6749103258242	880.9944228205007	1183.1917804598834	669.7715724404505	946.3764348323555	682.1076239350303	1075.7680288034135	778.5768474104543
peak3398	388.8254878186066	416.7035326675406	348.82228154885763	315.5757378325013	406.26146099018473	369.29615353143834	354.4172639185769	395.07263259160214	343.94023574478746	295.61478954611573	359.9887159800692	310.37860808930276
peak3399	220.76536648524467	167.7756017742396	136.93819010406082	165.70053490910098	227.46668598227947	174.6799286626855	193.4167385409307	118.31602278133919	178.45955628267274	122.21530168514327	191.0144207241183	165.18454735600181
peak3400	45.74417503748313	43.76754828893206	38.86083773223348	31.65066397140131	31.785737779183158	47.46737191920801	38.89945579594137	81.27796347587649	62.73123796603041	42.82758435120405	45.12978072053345	49.450151119312636
peak3401	117.34375335702194	116.71346210381883	68.46909505203041	145.2206935158413	94.36390903195	143.3514631960082	76.71837115310659	110.08534293568081	67.05753023954976	85.6551687024081	94.4576805778607	68.3885068671345
peak3402	136.23808652467804	141.33270801634313	120.28354536167505	122.87904835955803	92.37730042075104	107.27626053741011	38.89945579594137	33.95155436334081	38.936630461674056	39.69385866696961	34.63448287854893	45.241627619796674
peak3403	8.949947289942353	4.559119613430423	14.804128659898467	5.585411289070819	19.866086111989475	23.733685959604006	5.402702193880746	11.31718478778027	2.163146136759669	5.2228761403907384	4.198119136793809	3.156392624636977
peak3404	184.96557732547527	192.39484768676385	193.37893061992375	176.87135748724262	300.9712045966405	237.33685959604006	178.28917239806464	170.78660679741137	139.52292582099867	92.96719529895515	155.33040806137095	140.98553723378495
peak3405	40.77198209862627	20.06012629909386	29.608257319796934	23.272547037795082	46.68530236317526	24.68303339798817	73.47674983677814	76.13378857234	74.6285417182086	32.381832070422575	50.37742964152571	26.30327187197481
peak3406	136.23808652467804	218.8377414446603	182.27583412499988	171.2859461981718	476.7860666877474	323.72747648899866	65.9129667653451	46.297574131828384	85.44427240200694	63.719088912767	119.64639539862355	86.27473174007737
peak3407	29.833157633141173	40.12025259818772	37.935579690989826	49.337799720125574	67.54469278076421	40.821939850518895	10.805404387761492	18.51902965273135	14.060449888937852	9.401177052703328	11.544827626182975	13.6777013734269
peak3408	51.710806564111365	70.21044204682852	51.814450309644634	80.98846369152689	90.3906918095521	92.08670152326354	33.49675360206063	11.31718478778027	33.52876511977488	31.33725684234443	37.78307223114429	66.28424511737651
peak3409	62.64963102959646	95.74151188203889	85.1237397944162	106.12281449234557	153.96216736791843	132.90864137378244	25.932970530627582	26.749709498389727	37.85505739329422	33.42640729850072	57.724138130914874	42.085234995159695
peak3410	86.5161571361094	60.180378897281585	84.19848175317253	71.67944487640885	119.19651667193685	99.68148103033683	44.30215798982211	27.778544479097025	33.52876511977488	54.317911860063674	102.85391885144833	47.345889369554655
peak3411	13.922140228799215	20.97195022177995	16.654644742385777	13.032626341165244	78.47104014235843	35.12585522021393	11.88594482653764	13.374854749194864	10.815730683798348	13.579477965015919	13.64388719457988	9.469177873910931
peak3412	39.7775435108549	29.178365525954707	45.33764402093905	42.82148654954295	89.39738750395263	52.21410911112881	28.09405140817988	20.576699614145944	35.691911256534546	16.71320364925036	50.37742964152571	23.146879247337832
peak3413	25.855403282055683	51.062139670420734	51.814450309644634	40.028780905007544	119.19651667193685	78.7958373858853	17.288647020418388	17.490194672024053	28.120899777875703	8.35660182462518	34.63448287854893	29.459664496611786
peak3414	24.86096469428431	47.4148439796764	53.664966392131944	47.475995957101965	95.35721333754947	79.74518482426946	6.4832426326568955	14.403689729902162	17.305169094077353	15.668628421172215	30.436363741755116	27.3554027468538
peak3415	16.90545599211333	36.47295690744338	25.907225154822317	26.065252682330488	52.645128196772106	62.65693093335458	21.610808775522983	15.43252471060946	14.060449888937852	24.025230245797395	24.139185036564403	26.30327187197481
peak3416	51.710806564111365	53.797611438478995	57.365998557106565	69.81764111338525	81.45095305915684	85.44126945457442	30.255132285732177	33.95155436334081	36.77348432491438	6.267451368468886	51.426959425724164	45.241627619796674
peak3417	27.84428045759843	40.12025259818772	47.18816010342636	37.236075260472134	45.69199805757579	63.60627837173874	9.724863948985343	11.31718478778027	15.142022957317687	10.445752280781477	15.742946762976784	18.938355747821863
peak3418	95.46610442605176	97.56515972741104	85.1237397944162	97.74469755873933	113.23669083834	125.31386186670916	42.14107711226982	57.61475891960865	57.323372624131245	72.0756907373922	102.85391885144833	68.3885068671345
peak3419	37.78866633531215	69.29861812414244	37.01032164974617	55.854112890708194	5.959825833596842	24.68303339798817	150.1951209898847	88.47980834082757	91.93371081228595	114.90327508859625	118.5968656144251	88.37899348983537
peak3420	412.6920139251195	378.40692791472515	300.70886340418764	296.95770020226524	431.0940686301716	393.97918692942653	383.59185576553296	329.2271938263351	385.0400123432212	248.60890428259913	380.9793116640382	276.710420093175
peak3421	166.0712441578192	149.5391233205179	124.90983556789332	161.97692738305378	206.60729556469053	168.98384403238055	158.83944450009392	160.49825699033838	131.95191434233985	133.70562919400288	143.78558043518797	124.1514432357211
peak3422	5.966631526628235	1.8236478453721692	11.103096494923852	10.239920696629836	7.9464344447957895	5.696084630304962	48.62431974492671	36.0092243247554	12.978876820558018	4.17830091231259	22.040125468167496	11.573439623668916
peak3423	17.899894579884705	22.795598067152117	13.878870618654814	22.341645156283278	21.85269472318842	13.290864137378245	8.644323510209194	12.346019768487567	22.713034435976528	13.579477965015919	18.891536115572144	8.417046999031939
peak3424	33.81091198422666	41.9439004435599	44.41238597969541	35.374271497448525	53.63843250237158	38.92324497375058	19.449727897970686	14.403689729902162	19.468315230837028	17.75777887732851	32.53542331015202	32.616057121248765
peak3425	133.2547707613639	120.36075779456317	94.37632020685272	112.63912766292819	184.75460084150208	146.19950551116068	121.02052914292871	124.48903266558297	117.89146445340198	69.98654028123589	166.8752356875539	143.08979898354295
peak3426	22.872087518741566	24.619245912524285	10.177838453680195	15.825331985700656	25.825911945586316	26.58172827475649	8.644323510209194	12.346019768487567	15.142022957317687	13.579477965015919	13.64388719457988	23.146879247337832
peak3427	712.0180288443026	577.1845430602916	507.9666646427662	563.195638314641	784.7104014235841	665.4925543072964	531.6258958778653	470.17758618323484	677.0647408057765	481.549180144026	702.1354256287646	541.8474005626812
peak3428	89.49947289942351	102.12427934084147	62.91754680456849	80.98846369152689	107.27686500474316	78.7958373858853	132.90647396946633	82.30679845658378	90.85213774390611	64.76366414084515	111.25015712503595	76.80555386616645
peak3429	629.4796260592788	614.5693238904211	571.8094694885783	531.5449743432397	770.8041411451916	650.3029952931498	611.5858883473004	431.0818569163576	613.2519297713662	510.7972865302142	638.114108792659	550.264447561713
peak3430	52.705245151882735	44.679372211618144	38.86083773223348	44.683290312566555	75.49112722556	68.35301556365955	82.12107334698733	73.0472836302181	87.60741853876662	50.13961094775109	77.66520403068547	68.3885068671345
peak3431	116.34931476925057	93.00604011398065	113.80673907296948	64.23222982431442	137.07599417272738	98.73213359195267	109.13458431639107	93.62398324436406	125.46247593206083	74.16484119354848	128.04263367221117	101.00456398838327
peak3432	178.99894579884702	140.42088409365704	141.56448031027912	123.80995024106984	160.91529750711476	148.09820038792898	158.83944450009392	121.40252772346108	161.15438718859536	82.52144301817367	174.22194417694308	113.63013448693118
peak3433	130.2714549980498	110.33069464501625	123.05931948540601	104.26101072932195	150.98225445112	184.17340304652708	149.1145805511086	102.88349807072973	177.3779832142929	116.99242554475252	98.65579971465452	55.762936368586594
peak3434	4.972192938856862	7.294591381488677	3.7010321649746167	6.516313170582622	0.9933043055994737	3.797389753536641	28.09405140817988	7.201844864951081	29.20247284625554	11.490327508859624	10.495297841984522	11.573439623668916
peak3435	27.84428045759843	29.178365525954707	20.35567690736039	20.479841393259672	10.92634736159421	18.037601329299047	43.221617551045966	63.78776880385244	61.64966489765058	34.47098252657887	54.57554877831952	39.980973245401714
peak3436	2.9833157633141174	6.382767458802592	2.775774123730963	3.7236075260472132	0.9933043055994737	2.848042315152481	9.724863948985343	5.144174903536486	12.978876820558018	3.133725684234443	1.0495297841984523	1.0521308748789924
peak3437	24.86096469428431	35.56113298475731	20.35567690736039	19.548939511747868	23.839303334387367	25.632380836372327	33.49675360206063	38.06689428617	28.120899777875703	24.025230245797395	24.139185036564403	27.3554027468538
peak3438	17.899894579884705	21.88377414446603	18.505160824873084	23.272547037795082	6.953130139196316	21.83499108283569	27.01351096940373	22.63436957556054	44.344495803573224	45.961310035438494	35.68401266274738	23.146879247337832
peak3439	60.660753854053716	101.2124554181554	75.87115938197965	92.15928626966853	40.72547652957842	112.97234516771508	60.510264571464354	28.807379459804324	60.56809182927075	57.45163754429812	55.62507856251798	52.60654374394962
peak3440	26.849841869827053	35.56113298475731	22.206192989847704	28.8579583268659	23.839303334387367	32.277812905061445	31.335672724508324	46.297574131828384	52.99708035061191	38.64928343889146	31.485893525953568	28.407533621732796
peak3441	393.79768075746347	362.9059212290617	312.73721794035515	305.3358171358715	394.341809322991	404.4220087516523	372.78645137777147	287.04495961733596	334.2060781293689	284.12446203725614	491.1799390048757	414.53956470232305
peak3442	676.2182396845332	479.6193833328805	443.19860175571034	413.3204353912406	661.5406675292494	549.6721668244288	516.4983297349993	518.5328302764777	529.970803506119	423.0529673716498	546.8050175673936	511.33560519119027
peak3443	371.9200318264933	322.78566863087394	328.4666046414972	294.16499455772987	386.39537487819524	457.58546530116524	392.2361792757422	313.79466911572564	383.95843927484134	312.32799319536616	321.1561139647264	272.501896593659
peak3444	295.3482605680976	229.77962851689333	252.59544525951762	246.68899860062785	310.90424765263526	288.60162126878475	240.96051784708126	200.62282123792295	249.8433787957418	218.31622266833287	302.2645778491543	228.31239984874134
peak3445	713.012467432074	590.8619019005829	555.1548247461926	596.7081060490659	781.7304885067858	661.6951645537597	688.304259500407	944.4705122892989	695.4514829682337	478.41545445979165	727.3241404495275	561.837887185382
peak3446	33.81091198422666	82.9759769644337	58.291256598350216	82.85026745455049	55.625041113570525	121.51647211317251	63.7518858877928	67.90310872668162	56.241799555751406	31.33725684234443	57.724138130914874	38.92884237052272
peak3447	48.72749080079724	83.8878008871198	81.42270762944156	114.5009314259518	215.5470343150858	153.79428501823395	41.060536673493665	56.58592393890135	45.426068871953056	31.33725684234443	22.040125468167496	15.781963123184886
peak3448	10.938824465485096	20.06012629909386	8.327322371192889	13.032626341165244	31.785737779183158	28.48042315152481	64.83242632656895	37.0380593054627	29.20247284625554	24.025230245797395	18.891536115572144	17.88622487294287
peak3449	7.955508702170979	19.148302376407777	12.953612577411159	13.032626341165244	40.72547652957842	44.61932960405553	10.805404387761492	14.403689729902162	17.305169094077353	7.312026596547033	28.33730417335821	11.573439623668916
peak3450	49.72192938856862	55.62125928385116	38.86083773223348	72.61034675792065	109.2634736159421	84.49192201619027	70.2351285204497	81.27796347587649	83.28112626524728	37.604708210813314	75.56614446228858	50.502281994191634
peak3451	87.51059572388077	116.71346210381883	102.70364257804562	145.2206935158413	91.38399611515158	146.19950551116068	92.92647773474883	77.1626235530473	83.28112626524728	54.317911860063674	72.41755510969321	47.345889369554655
peak3452	16.90545599211333	15.501006685663437	14.804128659898467	15.825331985700656	18.87278180639	12.341516698994084	31.335672724508324	24.692039536975134	57.323372624131245	31.33725684234443	22.040125468167496	13.6777013734269
peak3453	76.57177125839567	104.85975110889974	73.09538525824868	116.3627351889754	192.7010352862979	166.13580171722805	88.60431597964423	105.97000301285162	85.44427240200694	42.82758435120405	125.94357410381427	95.74390961398831
peak3454	2.9833157633141174	10.03006314954693	2.775774123730963	3.7236075260472132	10.92634736159421	9.493474383841603	4.322161755104597	8.230679845658377	15.142022957317687	12.534902736937772	10.495297841984522	7.364916124152947
peak3455	30.827596220912543	35.56113298475731	29.608257319796934	46.545094075590164	96.35051764314895	42.72063472728721	28.09405140817988	36.0092243247554	48.67078807709256	29.24810638618813	40.93166158373963	39.980973245401714
peak3456	38.78310492308352	26.442893757896456	18.505160824873084	32.58156585291311	148.99564583992105	84.49192201619027	45.38269842859826	37.0380593054627	37.85505739329422	30.292681614266282	47.22884028893035	48.398020244433646
peak3457	92.48278866273763	72.94591381488677	72.17012721700503	84.71207121757409	201.64077403669316	132.90864137378244	70.2351285204497	69.96077868809621	93.01528388066579	55.362487088141826	86.06144230427309	50.502281994191634
peak3458	14.916578816570587	8.206415304174762	14.804128659898467	10.239920696629836	10.92634736159421	20.885643644451527	23.77188965307528	48.355244093242966	23.794607504356367	17.75777887732851	14.693416978778332	11.573439623668916
peak3459	27.84428045759843	36.47295690744338	37.935579690989826	41.890584668031146	105.29025639354421	77.84648994750115	43.221617551045966	46.297574131828384	21.631461367596696	37.604708210813314	35.68401266274738	42.085234995159695
peak3460	686.162625562247	600.8919650501298	541.2759541275377	578.0900684188298	867.1546587883406	779.4142469133956	598.6194030819867	552.4843846398187	679.2278869425362	462.74682603861936	679.0457703763987	562.890018060261
peak3461	89.49947289942351	65.6513224333981	76.7964174232233	67.02493546884983	59.598258335968424	59.8088886182021	104.81242256128648	115.2295178392173	101.66786842770446	67.89738982507959	81.86332316747927	54.7108054937076
peak3462	279.4372431637556	511.53322062689347	411.7398283534261	484.9998802676495	813.516226285969	629.4173516486983	63.7518858877928	83.33563343729108	74.6285417182086	56.40706231621997	122.79498475121892	70.49276861689248
peak3463	123.31038488365017	187.83572807333343	127.68560969162428	176.87135748724262	211.5738170926879	238.28620703442425	35.65783447961292	64.81660378455972	56.241799555751406	52.228761403907384	69.26896575709786	51.55441286907063
peak3464	122.3159462958788	113.0661664130745	115.65725515545678	126.60265588560524	105.29025639354421	84.49192201619027	18.369187459194535	43.211069189706485	21.631461367596696	17.75777887732851	46.1793105047319	21.042617497579847
peak3465	42.760859274169015	51.973963593106824	43.48712793845175	54.923211009196386	82.44425736475631	78.7958373858853	45.38269842859826	68.93194370738891	69.22067637630941	41.78300912312591	62.971787051907135	45.241627619796674
peak3466	51.710806564111365	79.32868127368937	64.76806288705579	77.26485616547967	147.00903722872212	110.1243028525626	36.73837491838907	36.0092243247554	50.83393421385223	12.534902736937772	32.53542331015202	23.146879247337832
peak3467	79.5550870217098	55.62125928385116	75.87115938197965	91.22838438815671	143.03582000632423	78.7958373858853	37.818915357165224	30.86504942121892	41.09977659843372	33.42640729850072	33.584953094350475	37.876711495643725
peak3468	117.34375335702194	115.80163818113274	87.89951391814715	125.67175400409344	215.5470343150858	131.95929393539828	60.510264571464354	36.0092243247554	59.48651876089091	69.98654028123589	70.3184955412963	52.60654374394962
peak3469	75.5773326706243	71.12226596951461	61.06703072208118	78.19575804699147	128.1362554223321	121.51647211317251	49.704860183702856	57.61475891960865	86.52584547038678	76.25399164970477	102.85391885144833	51.55441286907063
peak3470	85.52171854833803	101.2124554181554	79.57219154695427	91.22838438815671	111.25008222714105	119.6177772364042	45.38269842859826	27.778544479097025	34.61033818815471	24.025230245797395	38.83260201534274	37.876711495643725
peak3471	50.716367976339995	46.50302005699032	44.41238597969541	27.927056445354097	65.55808416956526	80.69453226265362	24.852430091851428	38.06689428617	20.54988829921686	13.579477965015919	18.891536115572144	23.146879247337832
peak3472	66.62738538068194	73.85773773757286	70.31961113451773	80.05756181001509	70.52460569756263	64.55562581012289	52.94648150003131	33.95155436334081	48.67078807709256	42.82758435120405	44.08025093633499	41.033104120280704
peak3473	58.67187667851097	48.32666790236249	35.159805567258864	68.88673923187345	109.2634736159421	78.7958373858853	17.288647020418388	19.54786463343865	27.039326709495867	19.846929333484805	23.08965525236595	14.729832248305893
peak3474	38.78310492308352	51.973963593106824	38.86083773223348	58.64681853524361	79.4643444479579	73.09975275558034	12.966485265313791	8.230679845658377	31.365618983015207	18.802354105406657	22.040125468167496	21.042617497579847
peak3475	19.88877175542745	32.82566121669905	30.53351536104059	35.374271497448525	25.825911945586316	35.12585522021393	14.04702570408994	9.259514826365676	12.978876820558018	11.490327508859624	16.792476547175237	8.417046999031939
peak3476	169.0545599211333	222.48503713540464	179.50006000126893	215.96923651073834	546.3173680797106	392.0804920526582	77.79891159188274	81.27796347587649	103.83101456446414	64.76366414084515	62.971787051907135	64.17998336761853
peak3477	10.938824465485096	5.470943536116508	12.953612577411159	25.134350800818687	40.72547652957842	35.12585522021393	3.2416213163284477	17.490194672024053	8.652584547038677	5.2228761403907384	5.247648920992261	3.156392624636977
peak3478	95.46610442605176	153.18641901126222	116.58251319670043	195.48939511747867	455.9266762701584	271.5133673778698	72.396209398002	48.355244093242966	63.81281103441025	53.27333663198553	58.77366791511333	59.97145986810256
peak3479	31.822034808683917	37.38478083012947	29.608257319796934	24.203448919306883	70.52460569756263	55.0621514262813	22.69134921429913	49.38407907395027	29.20247284625554	8.35660182462518	17.84200633137369	13.6777013734269
peak3480	17.899894579884705	68.38679420145634	36.085063608502516	54.923211009196386	90.3906918095521	83.542574577806107	12.966485265313791	3.0865049421218917	15.142022957317687	6.267451368468886	10.495297841984522	17.88622487294287
peak3481	124.30482347142154	104.85975110889974	93.45106216560907	101.46830508478655	135.08938556152842	118.66842979802003	61.5908050102405	87.45097336012027	76.79168785496827	43.8721595792822	62.971787051907135	35.77244974588574
peak3482	51.710806564111365	61.092202819967675	57.365998557106565	56.78501477222	91.38399611515158	55.0621514262813	33.49675360206063	20.576699614145944	59.48651876089091	33.42640729850072	54.57554877831952	27.3554027468538
peak3483	11.93326305325647	18.23647845372169	24.981967113578662	25.134350800818687	48.67191097437421	32.277812905061445	7.563783071433044	16.461359691316755	7.571011478658844	6.267451368468886	24.139185036564403	7.364916124152947
peak3484	36.79422774754078	32.82566121669905	24.981967113578662	34.443369615936724	54.63173680797105	40.821939850518895	20.530268336746833	15.43252471060946	16.22359602569752	24.025230245797395	12.594357410381427	22.09474837245884
peak3485	42.760859274169015	44.679372211618144	40.71135381472078	62.37042606129082	71.51791000316211	66.45432068689122	19.449727897970686	32.92271938263351	34.61033818815471	41.78300912312591	71.36802532549476	29.459664496611786
peak3486	51.710806564111365	73.85773773757286	86.9742558769035	73.54124863943247	76.48443153115947	56.96084630304962	21.610808775522983	21.605534594853243	24.8761805727362	27.158955930031837	33.584953094350475	33.668187996127756
peak3487	39.7775435108549	49.23849182504857	49.963934227157324	63.30132794280262	89.39738750395263	67.40366812527537	32.416213163284475	17.490194672024053	37.85505739329422	28.203531158109985	48.278370073128805	33.668187996127756
peak3488	46.7386136252545	71.12226596951461	80.49744958819791	66.09403358733802	120.18982097753631	101.58017590710514	49.704860183702856	38.06689428617	40.01820353005388	30.292681614266282	46.1793105047319	59.97145986810256
peak3489	22.872087518741566	28.266541603268625	26.832483196065972	27.927056445354097	43.70538944637684	37.024550096982246	16.208106581642237	13.374854749194864	16.22359602569752	8.35660182462518	15.742946762976784	19.990486622700857
peak3490	27.84428045759843	41.03207652087381	13.878870618654814	24.203448919306883	29.799129167984212	33.22716034344561	31.335672724508324	30.86504942121892	22.713034435976528	21.9360797896411	9.445768057786072	12.625570498547908
peak3491	64.6385082051392	67.47497027877026	74.02064329949233	77.26485616547967	89.39738750395263	93.98539640003187	46.463238867374415	31.89388440192622	28.120899777875703	12.534902736937772	37.78307223114429	48.398020244433646
peak3492	96.46054301382313	85.71144873249196	74.02064329949233	138.70438034525867	152.96886306231895	141.45276831923988	68.0740476428974	76.13378857234	73.54696864982876	51.18418617582923	106.00250820404368	67.33637599225551
peak3493	39.7775435108549	39.208428675501644	23.131451031091355	41.890584668031146	109.2634736159421	67.40366812527537	33.49675360206063	52.47058401607216	33.52876511977488	18.802354105406657	23.08965525236595	29.459664496611786
peak3494	24.86096469428431	31.913837294012964	37.01032164974617	50.268701601637375	89.39738750395263	74.99844763234867	42.14107711226982	91.56631328294947	54.078653418991735	25.069805473875544	61.92225726770869	43.137365870038686
peak3495	72.59401690731019	123.09622956262143	97.1520943305837	110.77732389990459	109.2634736159421	145.25015807277651	66.99350720412126	62.758933823145135	59.48651876089091	44.91673480736035	86.06144230427309	52.60654374394962
peak3496	83.532841372795275	97.56515972741104	98.07735237182736	101.46830508478655	158.9286888959158	168.98384403238055	57.268643255135906	61.73009884243784	72.46539558144893	24.025230245797395	121.74545496702046	43.137365870038686
peak3497	88.50503431165215	87.53509657786412	75.87115938197965	82.85026745455049	149.98895014552053	100.63082846872099	76.71837115310659	62.758933823145135	78.95483399172792	43.8721595792822	67.16990618870095	50.502281994191634
peak3498	25.855403282055683	31.913837294012964	37.935579690989826	43.752388431054754	72.51121430876158	68.35301556365955	23.77188965307528	22.63436957556054	29.20247284625554	16.71320364925036	33.584953094350475	25.251140997095817
peak3499	24.86096469428431	22.795598067152117	28.682999278553282	9.309018815118034	11.919651667193683	16.138906452530723	17.288647020418388	5.144174903536486	23.794607504356367	26.114380701953692	11.544827626182975	31.56392624636977
peak3500	73.58845549508156	82.9759769644337	88.82477195939082	111.70822578141639	148.0023415343216	145.25015807277651	45.38269842859826	53.499418996779454	46.507641940332896	37.604708210813314	83.96238273587618	49.450151119312636
peak3501	6.961070114399607	26.442893757896456	11.103096494923852	25.134350800818687	70.52460569756263	37.97389753536641	2.1610808775522985	10.288349807072972	5.407865341899174	5.2228761403907384	1.0495297841984523	6.312785249273954
peak3502	20.88321034319882	43.76754828893206	29.608257319796934	48.406897838613766	178.79477500790526	114.8710400444834	2.1610808775522985	19.54786463343865	16.22359602569752	7.312026596547033	20.990595683969044	6.312785249273954
peak3503	255.57071705724272	249.8397548159872	237.79131659961914	337.9173829887846	293.02477015184473	298.09509565262636	200.98052161236373	168.72893683599676	182.78584855619206	166.08746126442546	217.25266532907963	197.80060447725054
peak3504	96.46054301382313	167.7756017742396	140.63922226903546	175.00955372421902	493.6722398829384	298.09509565262636	44.30215798982211	60.70126386173054	64.89438410279008	50.13961094775109	50.37742964152571	51.55441286907063
peak3505	427.60859274169013	487.82579863705524	420.9924087658627	466.3818426374134	801.5965746187753	707.2638415961994	386.8334770818614	342.60204857553	463.9948463349491	331.13034730077277	473.337932673502	387.18416195546916
peak3506	210.82098060753094	169.59924961961173	154.51809288769027	158.25331985700657	223.49346875988158	195.56557230713702	168.56430844907928	169.75777181670406	177.3779832142929	147.28510715901882	161.62758676656165	217.79109109995144
peak3507	23.86652610651294	24.619245912524285	23.131451031091355	28.8579583268659	11.919651667193683	23.733685959604006	34.577294040836776	52.47058401607216	68.13910330792959	43.8721595792822	34.63448287854893	39.980973245401714
peak3508	28.8387190453698	22.795598067152117	23.131451031091355	29.788860208377706	44.698693751976315	45.568677042439695	20.530268336746833	23.66320455626784	15.142022957317687	20.891504561562954	24.139185036564403	34.72031887100675
peak3509	209.8265420197596	231.6032763622655	234.09028443464453	255.0671155342341	323.8172036254284	423.40895751933544	242.04105828585742	207.82466610287403	252.0065249325015	162.95373558019102	209.90595683969048	193.59208097773458
peak3510	23.86652610651294	30.090189448640793	22.206192989847704	21.410743274771477	13.906260278392631	30.379118028293128	23.77188965307528	69.96077868809621	37.85505739329422	29.24810638618813	16.792476547175237	29.459664496611786
peak3511	355.01457583437997	293.60730310491925	298.8583473217003	332.3319716997138	412.22128682378155	368.34680609305417	363.0615874287861	380.66894286170003	382.8768662064615	271.58955930031834	388.32602015342735	285.1274670922069
peak3512	78.56064843393843	94.8296879593528	90.6752880418781	83.78116933606229	105.29025639354421	96.83343871518436	69.15458808167355	97.73932316719323	77.87326092334811	83.56601824625182	107.05203798824213	63.12785249273954
peak3513	14.916578816570587	25.531069835210367	31.458773402284244	24.203448919306883	24.83260763998684	27.53107571314065	7.563783071433044	22.63436957556054	27.039326709495867	13.579477965015919	7.346708489389166	26.30327187197481
peak3514	23.86652610651294	27.35471768058254	23.131451031091355	30.719762089889507	3.9732172223978948	18.037601329299047	48.62431974492671	41.15339922829189	43.26292273519339	27.158955930031837	31.485893525953568	32.616057121248765
peak3515	17.899894579884705	16.412830608349523	19.43041886611674	21.410743274771477	58.60495403036895	37.024550096982246	22.69134921429913	10.288349807072972	17.305169094077353	13.579477965015919	13.64388719457988	24.199010122216823
peak3516	69.61070114399607	116.71346210381883	91.60054608312177	107.05371637385737	143.03582000632423	141.45276831923988	54.02702193880746	33.95155436334081	41.09977659843372	41.78300912312591	68.2194359728994	47.345889369554655
peak3517	64.6385082051392	64.73949851071201	73.09538525824868	83.78116933606229	59.598258335968424	81.64387970103779	20.530268336746833	31.89388440192622	25.957753641116035	41.78300912312591	49.32789985732726	47.345889369554655
peak3518	65.63294679291059	52.88578751579291	48.11341814467002	53.992309127684585	79.4643444479579	93.03604896164771	38.89945579594137	23.66320455626784	67.05753023954976	47.005885263516646	82.91285295167772	64.17998336761853
peak3519	26.849841869827053	31.002013371326875	33.309289484771554	19.548939511747868	29.799129167984212	37.024550096982246	17.288647020418388	11.31718478778027	20.54988829921686	21.9360797896411	27.28777438915976	22.09474837245884
peak3520	61.655192441825086	81.15232911906153	68.46909505203041	92.15928626966853	85.42417028155474	78.7958373858853	25.932970530627582	41.15339922829189	33.52876511977488	22.980655017719247	40.93166158373963	23.146879247337832
peak3521	66.62738538068194	84.79962480980586	70.31961113451773	84.71207121757409	99.33043055994736	102.52952334548931	49.704860183702856	37.0380593054627	61.64966489765058	34.47098252657887	76.61567424648702	30.511795371490777
peak3522	30.827596220912543	23.7074219898382	22.206192989847704	26.996154563842293	17.87947750079053	17.08825389091489	14.04702570408994	11.31718478778027	5.407865341899174	21.9360797896411	5.247648920992261	13.6777013734269
peak3523	57.6774380907396	62.91585066533984	49.963934227157324	54.923211009196386	81.45095305915684	77.84648994750115	32.416213163284475	25.720874517682432	32.44719205139504	37.604708210813314	29.386833957556664	23.146879247337832
peak3524	14.916578816570587	12.765534917605184	15.729386701142122	21.410743274771477	7.9464344447957895	9.493474383841603	22.69134921429913	10.288349807072972	35.691911256534546	22.980655017719247	19.941065899770592	8.417046999031939
peak3525	154.13798110456273	150.45094724320398	186.90212433121815	121.01724459653443	178.79477500790526	132.90864137378244	44.30215798982211	38.06689428617	45.426068871953056	57.45163754429812	70.3184955412963	61.023590742981554
peak3526	122.3159462958788	109.41887072233015	98.07735237182736	118.22453895199902	159.92199320151528	136.7060311273191	98.32917992862957	50.41291405465756	123.29932979530116	109.6803989482055	167.92476547175235	101.00456398838327
peak3527	77.56620984616704	78.41685735100329	72.17012721700503	80.98846369152689	96.35051764314895	86.39061689295858	33.49675360206063	28.807379459804324	42.18134966681355	43.8721595792822	89.21003165686844	70.49276861689248
peak3528	135.24364793690663	131.3026448667962	96.22683628934004	132.18806717467604	178.79477500790526	143.3514631960082	92.92647773474883	89.50864332153486	84.3626993336271	79.38771733393922	110.2006273408375	86.27473174007737
peak3529	149.16578816570583	104.85975110889974	129.53612577411158	102.39920696629835	126.14964681113317	117.71908235963588	8.644323510209194	45.26873915112108	20.54988829921686	25.069805473875544	50.37742964152571	31.56392624636977
peak3530	188.94333167656075	119.44893387187709	176.72428587753797	124.74085212258164	137.07599417272738	152.8449375798498	39.97999623471752	20.576699614145944	31.365618983015207	53.27333663198553	99.70532949885298	66.28424511737651
peak3531	11.93326305325647	3.6472956907443383	2.775774123730963	2.7927056445354097	1.9866086111989474	0.9493474383841602	3.2416213163284477	1.0288349807072972	2.163146136759669	2.089150456156295	9.445768057786072	6.312785249273954
peak3532	219.77092789747329	93.00604011398065	104.55415866053293	94.02109003269213	55.625041113570525	53.16345654951298	28.09405140817988	18.51902965273135	45.426068871953056	34.47098252657887	73.46708489389167	47.345889369554655
peak3533	220.76536648524467	229.77962851689333	162.84541525888312	224.34735344434458	502.6119786333337	337.0183406263769	152.35620186743702	127.57553760770487	215.2330406075871	173.3994878609725	247.68902907083475	243.04223209704725
peak3534	36.79422774754078	36.47295690744338	38.86083773223348	29.788860208377706	51.65182389117263	56.011498864665455	17.288647020418388	18.51902965273135	19.468315230837028	31.33725684234443	40.93166158373963	30.511795371490777
peak3535	60.660753854053716	63.82767458802593	54.590224433375596	64.23222982431442	84.43086597595526	65.50497324850707	38.89945579594137	21.605534594853243	29.20247284625554	26.114380701953692	45.12978072053345	26.30327187197481
peak3536	45.74417503748313	62.00402674265375	43.48712793845175	69.81764111338525	61.58486694716737	56.96084630304962	51.865941061255164	40.124564247584594	61.64966489765058	45.961310035438494	74.51661467809012	61.023590742981554
peak3537	103.42161312822273	90.27056834592237	103.62890061928927	97.74469755873933	128.1362554223321	139.55407344247155	91.84593729597267	44.23990417041379	90.85213774390611	79.38771733393922	66.1203764045025	65.23211424249753
peak3538	34.805350571998034	31.913837294012964	28.682999278553282	41.890584668031146	36.75225930718053	49.36606679597634	11.88594482653764	4.115339922829189	10.815730683798348	17.75777887732851	17.84200633137369	12.625570498547908
peak3539	66.62738538068194	82.06415304174762	65.69332092829944	85.6429730990859	118.20321236633737	116.76973492125171	62.67134544901665	70.98961366880351	74.6285417182086	44.91673480736035	76.61567424648702	66.28424511737651
peak3540	86.5161571361094	103.03610326352756	80.49744958819791	134.04987093769967	88.40408319835315	145.25015807277651	63.7518858877928	50.41291405465756	74.6285417182086	45.961310035438494	70.3184955412963	43.137365870038686
peak3541	47.73305221302588	32.82566121669905	41.63661185596444	50.268701601637375	51.65182389117263	51.264761672744655	37.818915357165224	27.778544479097025	20.54988829921686	21.9360797896411	34.63448287854893	24.199010122216823
peak3542	106.40492889153684	93.00604011398065	90.6752880418781	84.71207121757409	113.23669083834	82.59322713942194	32.416213163284475	49.38407907395027	29.20247284625554	28.203531158109985	55.62507856251798	43.137365870038686
peak3543	27.84428045759843	52.88578751579291	48.11341814467002	41.890584668031146	67.54469278076421	67.40366812527537	25.932970530627582	27.778544479097025	31.365618983015207	35.51555775465702	33.584953094350475	39.980973245401714
peak3544	103.42161312822273	82.9759769644337	93.45106216560907	94.02109003269213	86.4174745871542	73.09975275558034	50.78540062247902	28.807379459804324	56.241799555751406	44.91673480736035	78.71473381488393	55.762936368586594
peak3545	22.872087518741566	32.82566121669905	29.608257319796934	45.614192194078356	59.598258335968424	61.70758349497042	17.288647020418388	13.374854749194864	7.571011478658844	17.75777887732851	9.445768057786072	10.521308748789924
peak3546	8.949947289942353	9.118239226860846	9.252580412436542	13.963528222677049	18.87278180639	19.936296206067365	2.1610808775522985	7.201844864951081	0	7.312026596547033	9.445768057786072	9.469177873910931
peak3547	173.0323142722188	148.6272993978318	141.56448031027912	106.12281449234557	148.99564583992105	153.79428501823395	58.34918369391205	49.38407907395027	82.19955319686744	68.94196505315774	106.00250820404368	55.762936368586594
peak3548	23.86652610651294	28.266541603268625	23.131451031091355	34.443369615936724	40.72547652957842	36.075202658598094	17.288647020418388	31.89388440192622	27.039326709495867	8.35660182462518	34.63448287854893	38.92884237052272
peak3549	111.37712183039372	106.6833989542719	98.07735237182736	120.08634271502262	95.35721333754947	115.82038748286756	113.45674607149567	80.24912849516919	104.91258763284398	84.61059347432996	174.22194417694308	108.36948011253622
peak3550	94.47166583828037	101.2124554181554	95.30157824809639	121.01724459653443	102.31034347674579	163.28775940207558	62.67134544901665	49.38407907395027	54.078653418991735	16.71320364925036	75.56614446228858	38.92884237052272
peak3551	100.4382973649086	72.94591381488677	74.94590134073599	97.74469755873933	112.24338653274053	113.92169260609924	37.818915357165224	46.297574131828384	63.81281103441025	48.05046049159479	76.61567424648702	37.876711495643725
peak3552	31.822034808683917	27.35471768058254	38.86083773223348	45.614192194078356	33.772346390382104	39.87259241213473	20.530268336746833	21.605534594853243	16.22359602569752	21.9360797896411	19.941065899770592	13.6777013734269
peak3553	71.59957831953882	47.4148439796764	33.309289484771554	67.02493546884983	69.53130139196315	67.40366812527537	32.416213163284475	44.23990417041379	32.44719205139504	47.005885263516646	78.71473381488393	32.616057121248765
peak3554	157.12129686787685	136.77358840291268	113.80673907296948	137.7734784637469	128.1362554223321	131.00994649701414	52.94648150003131	76.13378857234	69.22067637630941	29.24810638618813	67.16990618870095	64.17998336761853
peak3555	156.12685828010547	106.6833989542719	137.8634481453045	101.46830508478655	133.10277695032948	120.56712467478836	69.15458808167355	47.32640911253568	49.7523611454724	60.585363228532565	135.38934216160035	74.70129211640847
peak3556	40.77198209862627	49.23849182504857	43.48712793845175	49.337799720125574	72.51121430876158	77.84648994750115	38.89945579594137	26.749709498389727	48.67078807709256	40.738433895047756	35.68401266274738	26.30327187197481
peak3557	20.88321034319882	35.56113298475731	49.03867618591368	49.337799720125574	20.859390417588944	26.58172827475649	14.04702570408994	31.89388440192622	23.794607504356367	15.668628421172215	10.495297841984522	21.042617497579847
peak3558	5.966631526628235	20.06012629909386	26.832483196065972	24.203448919306883	18.87278180639	11.392169260609924	3.2416213163284477	9.259514826365676	7.571011478658844	9.401177052703328	12.594357410381427	10.521308748789924
peak3559	50.716367976339995	92.09421619129455	59.21651463959387	48.406897838613766	89.39738750395263	77.84648994750115	9.724863948985343	13.374854749194864	28.120899777875703	17.75777887732851	14.693416978778332	22.09474837245884
peak3560	27.84428045759843	30.090189448640793	45.33764402093905	41.890584668031146	41.71878083517789	32.277812905061445	16.208106581642237	18.51902965273135	10.815730683798348	10.445752280781477	12.594357410381427	12.625570498547908
peak3561	56.68299950296822	70.21044204682852	62.91754680456849	88.43567874362131	57.61164972476947	76.89714250911697	41.060536673493665	40.124564247584594	52.99708035061191	22.980655017719247	43.03072115213654	35.77244974588574
peak3562	62.64963102959646	74.76956166025894	72.17012721700503	79.12665992850329	117.2099080607379	97.78278615356851	16.208106581642237	33.95155436334081	47.589215008712735	15.668628421172215	16.792476547175237	24.199010122216823
peak3563	66.62738538068194	81.15232911906153	92.52580412436542	101.46830508478655	107.27686500474316	128.16190418186164	25.932970530627582	34.980389344048106	37.85505739329422	26.114380701953692	43.03072115213654	38.92884237052272
peak3564	77.56620984616704	155.01006685663438	113.80673907296948	153.59881044944754	143.03582000632423	134.80733625055075	15.127566142866089	40.124564247584594	19.468315230837028	12.534902736937772	15.742946762976784	21.042617497579847
peak3565	34.805350571998034	30.090189448640793	32.384031443527896	29.788860208377706	70.52460569756263	51.264761672744655	34.577294040836776	51.441749035364865	46.507641940332896	42.82758435120405	32.53542331015202	43.137365870038686
peak3566	117.34375335702194	92.09421619129455	73.09538525824868	100.53740320327475	137.07599417272738	125.31386186670916	36.73837491838907	41.15339922829189	51.91550728223207	33.42640729850072	64.02131683610558	35.77244974588574
peak3567	112.37156041816509	108.50704679964407	71.24486917576137	84.71207121757409	81.45095305915684	76.89714250911697	29.174591846956027	31.89388440192622	46.507641940332896	34.47098252657887	91.30909122526535	65.23211424249753
peak3568	41.76642068639764	64.73949851071201	67.54383701078676	72.61034675792065	73.50451861436106	73.09975275558034	22.69134921429913	11.31718478778027	42.18134966681355	20.891504561562954	29.386833957556664	39.980973245401714
peak3569	104.4160517159941	71.12226596951461	104.55415866053293	105.19191261083377	57.61164972476947	79.74518482426946	33.49675360206063	19.54786463343865	35.691911256534546	38.64928343889146	81.86332316747927	61.023590742981554
peak3570	38.78310492308352	38.296604752815554	41.63661185596444	58.64681853524361	70.52460569756263	75.94779507073282	27.01351096940373	44.23990417041379	24.8761805727362	16.71320364925036	20.990595683969044	25.251140997095817
peak3571	25.855403282055683	41.9439004435599	34.234547526015206	20.479841393259672	22.845999028787894	39.87259241213473	41.060536673493665	44.23990417041379	41.09977659843372	37.604708210813314	19.941065899770592	36.824580620764735
peak3572	51.710806564111365	48.32666790236249	38.86083773223348	38.166977141983935	85.42417028155474	69.3023630020437	19.449727897970686	19.54786463343865	18.38674216245719	22.980655017719247	23.08965525236595	16.834093998063878
peak3573	79.5550870217098	105.77157503158583	85.1237397944162	111.70822578141639	80.45764875355738	82.59322713942194	57.268643255135906	59.672428881023244	51.91550728223207	50.13961094775109	72.41755510969321	62.07572161786055
peak3574	20.88321034319882	21.88377414446603	27.757741237309627	24.203448919306883	51.65182389117263	43.66998216567138	11.88594482653764	12.346019768487567	8.652584547038677	11.490327508859624	23.08965525236595	18.938355747821863
peak3575	4.972192938856862	8.206415304174762	1.8505160824873084	3.7236075260472132	1.9866086111989474	0	1.0805404387761492	4.115339922829189	3.2447192051395044	1.0445752280781475	0	1.0521308748789924
peak3576	107.39936747930821	85.71144873249196	90.6752880418781	78.19575804699147	131.11616833913052	118.66842979802003	16.208106581642237	30.86504942121892	56.241799555751406	21.9360797896411	48.278370073128805	28.407533621732796
peak3577	194.90996320318897	117.62528602650492	123.05931948540601	153.59881044944754	128.1362554223321	116.76973492125171	30.255132285732177	39.0957292668773	59.48651876089091	48.05046049159479	70.3184955412963	44.18949674491768
peak3578	55.68856091519686	48.32666790236249	37.935579690989826	57.7159166537318	35.75895500158106	39.87259241213473	46.463238867374415	53.499418996779454	56.241799555751406	27.158955930031837	57.724138130914874	35.77244974588574
peak3579	55.68856091519686	81.15232911906153	65.69332092829944	66.09403358733802	64.5647798639658	69.3023630020437	29.174591846956027	40.124564247584594	32.44719205139504	26.114380701953692	54.57554877831952	19.990486622700857
peak3580	47.73305221302588	60.180378897281585	83.27322371192888	74.47215052094427	85.42417028155474	85.44126945457442	20.530268336746833	27.778544479097025	19.468315230837028	17.75777887732851	33.584953094350475	30.511795371490777
peak3581	151.1546653412486	177.80566492378648	166.54644742385776	161.04602550154195	146.01573292312264	167.08514915561221	162.08106581642238	150.20990718326541	154.6649487783164	130.57190350976845	103.90344863564678	133.62062110963203
peak3582	54.69412232742548	67.47497027877026	37.935579690989826	46.545094075590164	46.68530236317526	28.48042315152481	45.38269842859826	40.124564247584594	40.01820353005388	20.891504561562954	38.83260201534274	22.09474837245884
peak3583	159.1101740434196	159.56918647006484	145.2655124752537	142.4279878713059	228.45999028787895	170.88253890914885	90.76539685719652	67.90310872668162	71.38382251306909	108.63582372012735	152.18181870877558	81.01407736568241
peak3584	492.24710094682933	364.72956907443387	342.34547526015206	403.0805146946108	568.170062802899	426.256999834488	466.7934695512964	303.50631930865273	463.9948463349491	371.8687811958206	522.6658325308292	391.39268545498516
peak3585	37.78866633531215	30.090189448640793	26.832483196065972	35.374271497448525	41.71878083517789	17.08825389091489	28.09405140817988	8.230679845658377	37.85505739329422	29.24810638618813	41.98119136793809	27.3554027468538
peak3586	329.15917255232426	369.2886886878643	294.232057115482	282.0632700980764	408.2480696013837	381.63767023043243	318.759429438964	411.5339922829189	356.9191125653455	312.32799319536616	321.1561139647264	319.8477859632137
peak3587	60.660753854053716	52.88578751579291	47.18816010342636	66.09403358733802	53.63843250237158	74.04910019396449	34.577294040836776	43.211069189706485	27.039326709495867	51.18418617582923	29.386833957556664	32.616057121248765
peak3588	172.0378756844474	206.07220652705513	188.75264041370545	199.2130026435259	162.9019061183137	197.46426718390535	146.95349967355628	186.2191315080208	203.33573685540892	136.83935487823734	164.776176119157	155.7153694820909
peak3589	172.0378756844474	98.47698365009714	89.75003000063447	117.29363707048722	133.10277695032948	149.99689526469734	57.268643255135906	73.0472836302181	141.68607195775834	139.97308056247178	221.45078446587345	159.92389298160685
peak3590	8.949947289942353	4.559119613430423	7.4020643299492335	10.239920696629836	8.939738750395264	6.645432068689122	8.644323510209194	6.1730098842437835	5.407865341899174	3.133725684234443	7.346708489389166	5.260654374394962
peak3591	107.39936747930821	82.06415304174762	76.7964174232233	64.23222982431442	87.41077889275368	68.35301556365955	33.49675360206063	30.86504942121892	41.09977659843372	32.381832070422575	53.52601899412107	38.92884237052272
peak3592	54.69412232742548	82.9759769644337	62.91754680456849	96.81379567722753	125.15634250553369	151.89559014146565	24.852430091851428	36.0092243247554	37.85505739329422	31.33725684234443	46.1793105047319	13.6777013734269
peak3593	275.45948881267014	222.48503713540464	204.48202711484757	268.09974187539933	196.6742525086958	294.2977058990897	154.51728274498933	138.89272239548512	186.03056776133158	137.8839301063155	183.66771223472915	174.65372522991274
peak3594	209.8265420197596	129.47899702142402	160.06964113515218	138.70438034525867	116.21660375513842	149.99689526469734	451.6659034084303	376.5536029388708	631.6386719338234	255.92093087914617	330.6018820225125	359.8287592086154
peak3595	200.8765947298172	109.41887072233015	99.92786845431465	100.53740320327475	122.17642958873526	170.88253890914885	481.9210356941625	360.09224324755405	610.0072105662268	418.8746664593372	390.42507972182426	395.6012089545011
peak3596	1290.7812869272414	970.180653737994	842.9100755729689	1112.427748406605	1190.9718624137688	941.752658877087	1175.6279973884502	850.8465290449348	1242.72745556843	1092.6256885697426	1542.8087827717247	1262.5570498547909
peak3597	132.26033217359253	82.9759769644337	81.42270762944156	89.36658062513311	103.30364778234527	83.542574577806107	90.76539685719652	64.81660378455972	95.17843001742547	92.96719529895515	194.16301007671368	148.35045335793794
peak3598	1581.1573545564822	719.4290749993207	702.2708533039336	751.2378183800251	562.2102369693022	506.0021846587574	1240.4604237150193	701.6654568423767	1354.129481611553	1066.5113078677887	1844.0238308366806	1327.7891640972884
peak3599	666.2738538068195	225.2205089034629	263.69854175444146	259.72162494179315	142.04251570072475	149.99689526469734	422.49131156147433	213.99767598711782	504.013049865003	395.8940114416179	679.0457703763987	412.43530295256505
peak3600	72.59401690731019	32.82566121669905	25.907225154822317	43.752388431054754	57.61164972476947	51.264761672744655	66.99350720412126	48.355244093242966	96.2600030858053	60.585363228532565	94.4576805778607	54.7108054937076
peak3601	2418.4746454599776	1927.5957725583828	1782.0469874352782	1826.429491526158	2237.9146005156144	2122.7408722269824	1840.1603672357821	1714.0390778583574	2030.1126493489498	1545.9713375556585	2301.6188167472055	1768.6320006715862
peak3602	69.61070114399607	46.50302005699032	37.935579690989826	40.028780905007544	39.73217222397895	38.92324497375058	63.7518858877928	48.355244093242966	85.44427240200694	49.095035719672936	72.41755510969321	59.97145986810256
peak3603	170.0489985089047	118.537109949191	103.62890061928927	81.91936557303869	78.47104014235843	121.51647211317251	88.60431597964423	58.64359390031594	96.2600030858053	54.317911860063674	175.27147396114154	111.52587273717319
peak3604	584.729889609567	271.7235289604532	285.90473474428916	230.8636666149272	261.2390323726616	232.59012240411928	184.7724150307215	186.2191315080208	193.60157923999043	204.73674470331693	387.27649036922884	250.40714822120017
peak3605	206.84322625644546	203.3367347589969	158.21912505266488	175.9404556057308	139.0626027839263	152.8449375798498	145.87295923478013	185.19029652731354	208.74360219730812	153.5525585274877	238.24326101304865	185.17503397870266
peak3606	496.2248552979148	286.31271172343054	350.67279763134496	292.3031907947062	254.28590223346526	241.13424934957672	64.83242632656895	61.73009884243784	91.93371081228595	106.54667326397106	303.3141076333527	131.51635935987403
peak3607	1311.6644972704403	729.4591381488677	715.2244658813447	774.5103654178203	826.4291822587621	793.654458489158	184.7724150307215	186.2191315080208	211.98832140244764	233.98485108950504	778.7510998752515	368.2458062076473
peak3608	894.0002904064638	525.2105794671847	517.2192450552028	461.7273332298544	430.1007643245721	356.95463683244424	372.78645137777147	246.92039536975136	479.1368692922668	312.32799319536616	747.2652063492981	380.87137670619524
peak3609	63.64406961736783	85.71144873249196	51.814450309644634	67.95583735036165	93.37060472635052	121.51647211317251	109.13458431639107	129.63320756911943	100.58629535932464	72.0756907373922	103.90344863564678	88.37899348983537
peak3610	111.37712183039372	109.41887072233015	97.1520943305837	112.63912766292819	149.98895014552053	128.16190418186164	65.9129667653451	73.0472836302181	97.34157615418512	74.16484119354848	115.44827626182975	93.63964786423031
peak3611	34.805350571998034	38.296604752815554	62.91754680456849	28.8579583268659	43.70538944637684	61.70758349497042	58.34918369391205	41.15339922829189	45.426068871953056	24.025230245797395	37.78307223114429	33.668187996127756
peak3612	42.760859274169015	50.15031574773466	31.458773402284244	38.166977141983935	36.75225930718053	37.024550096982246	42.14107711226982	39.0957292668773	42.18134966681355	42.82758435120405	33.584953094350475	41.033104120280704
peak3613	22.872087518741566	31.913837294012964	37.935579690989826	37.236075260472134	33.772346390382104	40.821939850518895	15.127566142866089	16.461359691316755	22.713034435976528	27.158955930031837	24.139185036564403	21.042617497579847
peak3614	16.90545599211333	44.679372211618144	32.384031443527896	30.719762089889507	36.75225930718053	23.733685959604006	11.88594482653764	11.31718478778027	22.713034435976528	6.267451368468886	13.64388719457988	17.88622487294287
peak3615	23.86652610651294	36.47295690744338	24.981967113578662	26.065252682330488	68.53799708636369	46.518024480823854	19.449727897970686	18.51902965273135	43.26292273519339	12.534902736937772	31.485893525953568	23.146879247337832
peak3616	20.88321034319882	14.589182762977353	19.43041886611674	12.101724459653441	26.81921625118579	21.83499108283569	20.530268336746833	17.490194672024053	16.22359602569752	12.534902736937772	19.941065899770592	15.781963123184886
peak3617	26.849841869827053	45.591196134304234	54.590224433375596	49.337799720125574	102.31034347674579	78.7958373858853	30.255132285732177	43.211069189706485	36.77348432491438	28.203531158109985	30.436363741755116	22.09474837245884
peak3618	21.877648930970192	27.35471768058254	28.682999278553282	32.58156585291311	7.9464344447957895	22.784338521219848	24.852430091851428	27.778544479097025	10.815730683798348	7.312026596547033	20.990595683969044	23.146879247337832
peak3619	8.949947289942353	16.412830608349523	11.103096494923852	9.309018815118034	16.886173195191052	18.037601329299047	2.1610808775522985	6.1730098842437835	0	3.133725684234443	4.198119136793809	11.573439623668916
peak3620	56.68299950296822	51.062139670420734	34.234547526015206	32.58156585291311	60.5915626415679	82.59322713942194	49.704860183702856	47.32640911253568	36.77348432491438	47.005885263516646	40.93166158373963	33.668187996127756
peak3621	74.58289408285292	110.33069464501625	103.62890061928927	111.70822578141639	134.09608125592896	103.47887078387348	60.510264571464354	52.47058401607216	73.54696864982876	50.13961094775109	108.10156777244059	72.59703036665047
peak3622	83.532841372795275	74.76956166025894	68.46909505203041	95.88289379571573	65.55808416956526	80.69453226265362	56.18810281635976	40.124564247584594	58.40494569251108	69.98654028123589	78.71473381488393	38.92884237052272
peak3623	8.949947289942353	19.148302376407777	10.177838453680195	28.8579583268659	38.738867918379476	31.32846546667729	2.1610808775522985	14.403689729902162	8.652584547038677	2.089150456156295	19.941065899770592	2.1042617497579847
peak3624	68.6162625562247	54.70943536116508	55.515482474619255	89.36658062513311	77.47773583675895	100.63082846872099	54.02702193880746	22.63436957556054	45.426068871953056	35.51555775465702	66.1203764045025	53.65867461882861
peak3625	151.1546653412486	168.68742569692566	118.43302927918774	194.5584932359669	282.09842279025054	215.50186851320439	94.00701817352497	70.98961366880351	110.32045297474315	110.72497417628365	173.17241439274463	86.27473174007737
peak3626	184.96557732547527	187.83572807333343	162.84541525888312	189.90398382840786	241.3729462606721	228.79273265058262	118.85944826537641	106.99883799355891	179.54112935105258	120.12615122898697	200.46018878190438	131.51635935987403
peak3627	79.5550870217098	72.94591381488677	48.11341814467002	86.57387498059771	74.49782291996053	93.98539640003187	60.510264571464354	45.26873915112108	76.79168785496827	61.62993845661071	77.66520403068547	72.59703036665047
peak3628	181.98226156216114	202.4249108363108	167.47170546510142	221.55464779980917	239.38633764947315	223.09664802027766	130.74539309191405	66.87427374597432	161.15438718859536	267.41125838800576	337.9485905119016	318.7956550883347
peak3629	61.655192441825086	20.97195022177995	35.159805567258864	31.65066397140131	38.738867918379476	31.32846546667729	64.83242632656895	38.06689428617	42.18134966681355	64.76366414084515	77.66520403068547	68.3885068671345
peak3630	83.532841372795275	82.9759769644337	74.02064329949233	95.88289379571573	84.43086597595526	107.27626053741011	74.5572902755543	55.55708895819405	61.64966489765058	87.7443191585644	98.65579971465452	86.27473174007737
peak3631	62.64963102959646	69.29861812414244	59.21651463959387	61.43952417977901	68.53799708636369	67.40366812527537	208.54430468379678	125.51786764629027	224.96719822300562	122.21530168514327	140.6369910825926	144.14192985842195
peak3632	35.79978915976941	32.82566121669905	25.907225154822317	35.374271497448525	53.63843250237158	53.16345654951298	44.30215798982211	48.355244093242966	43.26292273519339	14.624053193094065	48.278370073128805	19.990486622700857
peak3633	49.72192938856862	38.296604752815554	41.63661185596444	53.992309127684585	109.2634736159421	87.33996433134276	52.94648150003131	38.06689428617	50.83393421385223	61.62993845661071	51.426959425724164	69.4406377420135
peak3634	50.716367976339995	46.50302005699032	45.33764402093905	46.545094075590164	32.77904208478263	26.58172827475649	47.54377930615056	67.90310872668162	73.54696864982876	40.738433895047756	48.278370073128805	51.55441286907063
peak3635	82.5384027850239	103.03610326352756	79.57219154695427	87.50477686210951	140.0559070895258	162.3384119636914	79.95999246943504	78.1914585337546	97.34157615418512	58.49621277237626	69.26896575709786	66.28424511737651
peak3636	126.2937006469643	145.89182762977353	91.60054608312177	90.29748250664491	95.35721333754947	161.38906452530725	166.40322757152697	135.80621745336325	214.15146753920726	121.17072645706513	144.83511021938642	110.4737418622942
peak3637	406.7253823984913	322.78566863087394	297.93308928045667	273.68515316447014	414.2078954349805	382.5870176688166	265.81294793893267	328.1983588456278	348.2665280183068	247.56432905452098	370.48401382205367	293.54451409123885
peak3638	57.6774380907396	24.619245912524285	45.33764402093905	20.479841393259672	31.785737779183158	38.92324497375058	11.88594482653764	22.63436957556054	21.631461367596696	19.846929333484805	30.436363741755116	18.938355747821863
peak3639	30.827596220912543	31.913837294012964	24.981967113578662	16.756233867212458	30.792433473583685	23.733685959604006	7.563783071433044	11.31718478778027	6.489438410279009	18.802354105406657	18.891536115572144	24.199010122216823
peak3640	20.88321034319882	35.56113298475731	22.206192989847704	23.272547037795082	18.87278180639	36.075202658598094	59.42972413268821	57.61475891960865	37.85505739329422	24.025230245797395	38.83260201534274	33.668187996127756
peak3641	25.855403282055683	95.74151188203889	53.664966392131944	80.98846369152689	184.75460084150208	148.09820038792898	7.563783071433044	17.490194672024053	12.978876820558018	12.534902736937772	9.445768057786072	16.834093998063878
peak3642	371.9200318264933	299.0782466410358	228.5387361871826	296.0267983207534	396.32841793419	372.14419584659083	253.92700311239506	257.2087451768243	306.0851783514932	204.73674470331693	356.84012662747375	304.0658228400288
peak3643	37.78866633531215	35.56113298475731	33.309289484771554	17.687135748724263	26.81921625118579	6.645432068689122	22.69134921429913	26.749709498389727	24.8761805727362	16.71320364925036	25.188714820762854	22.09474837245884
peak3644	28.8387190453698	26.442893757896456	27.757741237309627	17.687135748724263	15.892868889591579	33.22716034344561	30.255132285732177	28.807379459804324	50.83393421385223	40.738433895047756	36.73354244694583	34.72031887100675
peak3645	16.90545599211333	16.412830608349523	20.35567690736039	26.996154563842293	17.87947750079053	21.83499108283569	12.966485265313791	22.63436957556054	22.713034435976528	21.9360797896411	33.584953094350475	30.511795371490777
peak3646	48.72749080079724	51.973963593106824	39.786095773477136	31.65066397140131	23.839303334387367	49.36606679597634	33.49675360206063	51.441749035364865	41.09977659843372	22.980655017719247	69.26896575709786	50.502281994191634
peak3647	83.532841372795275	87.53509657786412	64.76806288705579	88.43567874362131	60.5915626415679	50.315414234360496	36.73837491838907	36.0092243247554	68.13910330792959	29.24810638618813	60.87272748351023	61.023590742981554
peak3648	212.80985778307368	112.15434249038842	97.1520943305837	115.4318333074636	100.32373486554684	147.14885294954485	178.28917239806464	211.94000602570324	289.8615823257957	147.28510715901882	229.84702273946104	148.35045335793794
peak3649	32.816473396455294	14.589182762977353	19.43041886611674	9.309018815118034	3.9732172223978948	8.544126945457444	50.78540062247902	26.749709498389727	33.52876511977488	24.025230245797395	58.77366791511333	32.616057121248765
peak3650	21.877648930970192	56.53308320653725	41.63661185596444	46.545094075590164	31.785737779183158	51.264761672744655	35.65783447961292	55.55708895819405	17.305169094077353	29.24810638618813	47.22884028893035	31.56392624636977
peak3651	97.45498160159448	124.0080534853075	104.55415866053293	126.60265588560524	127.14295111673263	149.99689526469734	77.79891159188274	116.2583528199246	88.68899160714645	66.85281459700144	121.74545496702046	95.74390961398831
peak3652	229.71531377518704	224.30868498077683	179.50006000126893	176.87135748724262	142.04251570072475	221.19795314350935	122.10106958170486	105.97000301285162	154.6649487783164	102.36837235165846	146.93416978778333	102.05669486326225
peak3653	190.9322088521035	163.21648216080914	138.78870618654815	142.4279878713059	139.0626027839263	139.55407344247155	126.42323133680945	69.96077868809621	151.42022957317687	116.99242554475252	189.96489093991985	108.36948011253622
peak3654	161.09905121896233	82.06415304174762	99.92786845431465	105.19191261083377	90.3906918095521	78.7958373858853	286.34321627567954	265.4394250224827	253.08809800088133	128.48275305361216	279.1749225967883	215.68682935019345
peak3655	31.822034808683917	41.9439004435599	41.63661185596444	40.028780905007544	39.73217222397895	28.48042315152481	25.932970530627582	30.86504942121892	35.691911256534546	37.604708210813314	39.882131799541185	32.616057121248765
peak3656	132.26033217359253	127.65534917605186	83.27322371192888	73.54124863943247	85.42417028155474	94.93474383841603	109.13458431639107	61.73009884243784	102.7494414960843	72.0756907373922	130.14169324060808	78.90981561592443
peak3657	577.7688194951673	497.8558617866022	493.1625359828677	450.55651065171276	660.54736322365	548.7228193860446	570.5253516738068	379.6401078809927	531.0523765744989	401.1168875820087	557.3003154093782	499.7621655675214
peak3658	27.84428045759843	39.208428675501644	48.11341814467002	41.890584668031146	14.899564583992106	21.83499108283569	47.54377930615056	42.18223420899919	52.99708035061191	31.33725684234443	32.53542331015202	36.824580620764735
peak3659	325.1814182012388	246.19245912524286	261.84802567195413	215.03833462922654	307.92433473583685	309.48726491323623	240.96051784708126	145.0657322797289	327.7166397190899	231.89570063334878	332.7009415909094	228.31239984874134
peak3660	475.341644954716	271.7235289604532	282.20370257931455	282.9941719795882	346.66320265421626	263.91858787079656	294.98753978588877	226.3436957556054	343.94023574478746	232.94027586142693	464.94169439991435	290.3881214666019
peak3661	344.0757513688948	251.66340266135936	245.19338092956838	288.579583268659	365.5359844606063	320.87943417384616	283.1015949593511	237.66088054338567	277.96427857361755	229.8065501771925	314.8589352595357	234.6251850980153
peak3662	76.57177125839567	94.8296879593528	78.64693350571062	115.4318333074636	102.31034347674579	141.45276831923988	62.67134544901665	34.980389344048106	54.078653418991735	61.62993845661071	82.91285295167772	68.3885068671345
peak3663	102.42717454045136	87.53509657786412	101.77838453680197	112.63912766292819	92.37730042075104	121.51647211317251	87.52377554086809	109.05650795497351	100.58629535932464	71.03111550931403	117.54733583022666	93.63964786423031
peak3664	399.7643122840917	295.43095095029145	256.2964774244922	290.4413870316826	400.3016351565879	326.57551880415116	338.2091573369347	186.2191315080208	311.49304369339245	283.079886809178	335.8495309435047	283.02320534244893
peak3665	119.33263053256469	219.7495653673464	192.45367257868008	287.6486813871472	174.82155778550737	231.64077496573512	115.61782694904797	131.69087753053404	142.76764502613818	119.08157600090883	120.69592518282201	97.84817136374629
peak3666	36.79422774754078	50.15031574773466	33.309289484771554	36.305173378960326	35.75895500158106	35.12585522021393	42.14107711226982	54.528253977486756	48.67078807709256	30.292681614266282	31.485893525953568	41.033104120280704
peak3667	49.72192938856862	61.092202819967675	36.085063608502516	59.57772041675541	14.899564583992106	54.11280398789714	37.818915357165224	17.490194672024053	31.365618983015207	20.891504561562954	31.485893525953568	19.990486622700857
peak3668	125.29926205919293	127.65534917605186	92.52580412436542	148.0133991603767	152.96886306231895	168.03449659399635	129.6648526531379	85.39330339870568	103.83101456446414	62.67451368468886	156.3799378455694	146.2461916081799
peak3669	277.4483659882129	240.72151558912634	213.73460752728414	231.794568496439	324.8105079310279	305.6898751596996	249.60484135729047	220.17068587136163	228.21191742814514	194.29099242253545	321.1561139647264	202.00912797676654
peak3670	1216.1983928443885	1092.3650593779294	932.6601055736035	1094.7406126578805	1387.646114922465	1245.5438391600185	1097.8290857965676	886.8557533696903	1137.814867935586	876.3986163575659	1287.773045211501	1018.4626868828645
peak3671	400.75875087186307	278.1062964192558	282.20370257931455	372.3607526047213	415.20119974057997	337.9676880647611	341.4507786532631	292.1891345208724	330.96135892422944	295.61478954611573	392.52413929022117	350.35958133470444
peak3672	14.916578816570587	33.73748513938513	32.384031443527896	25.134350800818687	61.58486694716737	65.50497324850707	15.127566142866089	11.31718478778027	40.01820353005388	15.668628421172215	14.693416978778332	29.459664496611786
peak3673	141.21027946353487	146.80365155245963	114.73199711421313	194.5584932359669	200.64746973109368	215.50186851320439	161.00052537764623	182.10379158519163	199.0094445818896	148.32968238709697	159.52852719816474	127.30783586035807
peak3674	26.849841869827053	31.913837294012964	23.131451031091355	27.927056445354097	52.645128196772106	49.36606679597634	14.04702570408994	21.605534594853243	35.691911256534546	11.490327508859624	16.792476547175237	44.18949674491768
peak3675	69.61070114399607	110.33069464501625	96.22683628934004	107.05371637385737	334.7435509870226	227.84338521219848	72.396209398002	60.70126386173054	72.46539558144893	60.585363228532565	70.3184955412963	46.293758494675664
peak3676	283.4149975148411	256.2225222747898	245.19338092956838	221.55464779980917	334.7435509870226	318.98073929707783	296.06808022466487	288.0737945980432	293.10630153093524	219.360797896411	366.28589468525985	352.46384308446244
peak3677	22.872087518741566	20.06012629909386	8.327322371192889	13.032626341165244	3.9732172223978948	14.240211575762405	7.563783071433044	20.576699614145944	11.897303752178184	14.624053193094065	19.941065899770592	17.88622487294287
peak3678	74.58289408285292	61.092202819967675	71.24486917576137	55.854112890708194	43.70538944637684	56.011498864665455	52.94648150003131	21.605534594853243	42.18134966681355	36.56013298273517	64.02131683610558	31.56392624636977
peak3679	19.88877175542745	41.9439004435599	40.71135381472078	45.614192194078356	21.85269472318842	37.024550096982246	9.724863948985343	15.43252471060946	14.060449888937852	24.025230245797395	9.445768057786072	10.521308748789924
peak3680	37.78866633531215	51.973963593106824	42.5618698972081	61.43952417977901	84.43086597595526	72.15040531719619	12.966485265313791	21.605534594853243	23.794607504356367	9.401177052703328	19.941065899770592	15.781963123184886
peak3681	156.12685828010547	170.51107354229782	136.93819010406082	143.3588897528177	140.0559070895258	197.46426718390535	110.21512475516722	93.62398324436406	117.89146445340198	65.80823936892331	122.79498475121892	84.17046999031939
peak3682	186.954454501018	316.4029011720714	261.84802567195413	318.3684434770367	718.1590129484194	531.6345654951298	68.0740476428974	67.90310872668162	86.52584547038678	69.98654028123589	92.3586210094638	72.59703036665047
peak3683	288.387190453698	362.9059212290617	361.7758941262688	448.69470688868915	657.5674503068515	583.8486746062586	186.9334959082738	172.84427675882594	233.6197827700443	173.3994878609725	279.1749225967883	228.31239984874134
peak3684	149.16578816570583	165.04013000618133	160.99489917639582	186.18037630236066	232.43320751027684	205.05904669097862	76.71837115310659	100.82582810931513	110.32045297474315	68.94196505315774	99.70532949885298	82.06620824056141
peak3685	162.0934898067337	138.59723624828487	135.08767402157352	180.59496501328982	157.93538459031632	202.21100437582615	108.05404387761492	114.20068285850999	125.46247593206083	103.41294757973661	104.95297841984524	112.57800361205219
peak3686	184.96557732547527	133.12629271216838	131.38664185659889	144.2897916343295	139.0626027839263	128.16190418186164	96.16809905107728	111.1141779163881	118.97303752178182	97.14549621126773	170.02382504014926	112.57800361205219
peak3687	377.8866633531215	274.4590007285115	272.951122166878	274.61605504598197	470.8262408541505	324.6768239273828	240.96051784708126	194.44981135367917	283.3721439155167	197.42471810676992	344.24576921709235	239.88583947241025
peak3688	432.580785680547	341.02214708459564	276.6521543318526	344.4336961593672	469.83293654855106	497.4580577133	363.0615874287861	386.84195274594373	373.14270859104295	300.8376656865065	438.7034497949531	320.8999168380927
peak3689	243.63745400398625	226.132332826149	206.3325431973349	223.41645156283278	99.33043055994736	196.51491974552118	84.28215422453964	78.1914585337546	121.1361836585415	80.43229256201737	86.06144230427309	44.18949674491768
peak3690	45.74417503748313	46.50302005699032	44.41238597969541	40.959682786519345	80.45764875355738	83.542574577806107	21.610808775522983	58.64359390031594	31.365618983015207	31.33725684234443	32.53542331015202	44.18949674491768
peak3691	25.855403282055683	29.178365525954707	29.608257319796934	16.756233867212458	24.83260763998684	21.83499108283569	27.01351096940373	32.92271938263351	29.20247284625554	14.624053193094065	29.386833957556664	29.459664496611786
peak3692	11.93326305325647	30.090189448640793	18.505160824873084	27.927056445354097	42.71208514077737	57.91019374143378	5.402702193880746	13.374854749194864	23.794607504356367	16.71320364925036	2.0990595683969047	12.625570498547908
peak3693	99.44385877713724	124.0080534853075	110.10570690799484	120.08634271502262	76.48443153115947	106.32691309902596	119.93998870415255	110.08534293568081	127.6256220688205	103.41294757973661	147.9836995719818	83.1183391154404
peak3694	124.30482347142154	89.35874442323629	105.47941670177659	117.29363707048722	156.94208028471687	179.42666585460628	91.84593729597267	101.85466309002243	98.42314922256496	83.56601824625182	132.240752809005	131.51635935987403
peak3695	198.88771755427447	179.62931276915867	168.39696350634506	182.45676877631342	193.69433959189735	193.66687743036871	119.93998870415255	79.22029351446189	93.01528388066579	65.80823936892331	113.34921669343284	124.1514432357211
peak3696	238.66526106512939	160.48101039275087	126.76035165038064	191.76578759143146	115.22329944953894	244.93163910311335	87.52377554086809	99.79699312860782	101.66786842770446	104.45752280781477	185.76677180312606	150.45471510769593
peak3697	598.6520298383663	425.82177189440154	411.7398283534261	431.9384730214767	333.7502466814231	535.4319552486664	249.60484135729047	210.91117104499594	196.84629844512992	159.8200098959566	273.927273675796	189.38355747821862
peak3698	371.9200318264933	341.93397100728174	284.97947670304546	402.149612813099	263.22564098386056	473.72437175369595	131.8259335306902	101.85466309002243	99.5047222909448	74.16484119354848	168.9742952559508	118.89078886132614
peak3699	116.34931476925057	65.6513224333981	93.45106216560907	73.54124863943247	60.5915626415679	112.97234516771508	81.04053290821119	89.50864332153486	64.89438410279008	53.27333663198553	78.71473381488393	50.502281994191634
peak3700	127.28813923473567	122.18440563993535	106.40467474302024	137.7734784637469	128.1362554223321	152.8449375798498	76.71837115310659	122.43136270416838	115.72831831664232	57.45163754429812	91.30909122526535	52.60654374394962
peak3701	89.49947289942351	89.35874442323629	75.87115938197965	81.91936557303869	56.61834541917	89.23865920811106	73.47674983677814	101.85466309002243	128.70719513720033	84.61059347432996	102.85391885144833	91.53538611447233
peak3702	54.69412232742548	29.178365525954707	43.48712793845175	39.097879023495736	45.69199805757579	46.518024480823854	5.402702193880746	26.749709498389727	7.571011478658844	14.624053193094065	17.84200633137369	11.573439623668916
peak3703	57.6774380907396	111.24251856770232	74.94590134073599	109.84642201839277	291.03816154064583	255.37446092533912	71.31566895922585	57.61475891960865	78.95483399172792	50.13961094775109	67.16990618870095	78.90981561592443
peak3704	193.9155246154176	147.71547547514572	99.92786845431465	143.3588897528177	122.17642958873526	210.75513132128359	148.03404011233243	121.40252772346108	125.46247593206083	76.25399164970477	153.23134849297404	109.4216109874152
peak3705	69.61070114399607	74.76956166025894	30.53351536104059	57.7159166537318	90.3906918095521	93.98539640003187	75.63783071433045	80.24912849516919	68.13910330792959	75.20941642162663	120.69592518282201	66.28424511737651
peak3706	60.660753854053716	57.44490712922333	49.963934227157324	51.199603483149176	37.74556361278	91.13735408487939	55.10756237758361	43.211069189706485	40.01820353005388	19.846929333484805	70.3184955412963	76.80555386616645
peak3707	18.894333167656075	13.67735884029127	4.626290206218271	10.239920696629836	22.845999028787894	10.442821822225763	11.88594482653764	9.259514826365676	11.897303752178184	5.2228761403907384	11.544827626182975	12.625570498547908
peak3708	135.24364793690663	102.12427934084147	64.76806288705579	85.6429730990859	96.35051764314895	109.17495541417843	197.7389002960353	165.64243189387486	207.66202912892828	98.19007143934587	134.3398123774019	105.21308748789924
peak3709	358.99233018546545	218.8377414446603	199.8557369086293	270.89244751993476	304.94442181903844	282.90553663847976	298.2291611022172	192.3921413922646	408.8346198475775	307.1051170549754	596.132917424721	375.6107223318003
peak3710	690.1403799133325	469.58932018333354	433.94602134327386	539.9230912768459	396.32841793419	590.4941066749477	1040.5604425414317	644.050697922768	1189.7303752178182	830.4373063221274	1065.2727309614293	881.6856731485956
peak3711	140.2158408757635	72.03408989220068	93.45106216560907	91.22838438815671	86.4174745871542	127.21255674347748	153.43674230621318	148.1522372218508	186.03056776133158	89.8334696147207	153.23134849297404	118.89078886132614
peak3712	292.3649448047835	246.19245912524286	227.61347814593896	284.8559757426118	241.3729462606721	284.80423151524803	133.98701440824252	119.34485776204649	199.0094445818896	85.6551687024081	227.74796317106413	153.6111077323329
peak3713	937.7555882684042	587.2146062098385	547.7527604162433	623.7042606129082	454.93337196455894	559.1656412082704	1123.7620563271953	781.9145853375459	1419.0238657143432	774.0302440059073	1235.2965560015784	958.491227014762
peak3714	135.24364793690663	206.9840304497412	130.46138381535525	183.38767065782525	254.28590223346526	259.1718506788757	99.40972036740571	50.41291405465756	115.72831831664232	81.47686779009551	111.25015712503595	97.84817136374629
peak3715	60.660753854053716	82.06415304174762	92.52580412436542	78.19575804699147	77.47773583675895	92.08670152326354	36.73837491838907	25.720874517682432	73.54696864982876	39.69385866696961	43.03072115213654	47.345889369554655
peak3716	114.36043759370781	115.80163818113274	102.70364257804562	149.8752029234003	80.45764875355738	72.15040531719619	34.577294040836776	86.42213837941297	33.52876511977488	37.604708210813314	32.53542331015202	18.938355747821863
peak3717	159.1101740434196	62.00402674265375	79.57219154695427	73.54124863943247	43.70538944637684	68.35301556365955	223.67187082666288	111.1141779163881	249.8433787957418	181.7560896855977	331.6514118067109	208.3219132260405
peak3718	195.90440179096038	179.62931276915867	148.96654464022834	168.49324055363638	250.31268501106737	235.43816471927175	162.08106581642238	229.4302006977273	205.4988829921686	98.19007143934587	149.03322935618024	132.56849023475303
peak3719	675.2238010967618	515.1805163176377	434.8712793845175	498.96340849032657	495.6588484941374	662.6445119921439	744.4923623167668	640.9641929806462	866.3400277722477	651.8149423207641	873.2087804531124	756.4820990379955
peak3720	26.849841869827053	31.913837294012964	18.505160824873084	11.170822578141639	25.825911945586316	15.189559014146564	249.60484135729047	186.2191315080208	305.0036052831134	176.53321354520696	117.54733583022666	180.9665104791867
peak3721	389.81992640637793	285.4008878007445	270.17534804314704	258.7907230602813	296.0046830686432	328.4742136809195	323.0815911940686	283.95845467521406	423.9766428048953	289.34733817764686	375.7316627430459	353.51597395934147
peak3722	127.28813923473567	115.80163818113274	62.91754680456849	86.57387498059771	172.8349491743084	120.56712467478836	488.40427832681945	316.88117405784755	737.6328326350474	295.61478954611573	278.12539281258984	323.0041785878506
peak3723	215.79317354638783	184.1884323825891	146.19077051649737	194.5584932359669	241.3729462606721	268.66532506271733	205.30268336746835	259.26641513823887	255.251244137641	175.4886383171288	219.35172489747654	196.74847360237158
peak3724	467.386136252545	310.02013371326876	295.1573151567257	317.4375415955249	258.2591194558632	341.7650778182977	421.4107711226982	268.5259299646046	488.87102690768535	296.65936477419393	485.9322900838834	400.8618633288961
peak3725	175.02119144776154	160.48101039275087	127.68560969162428	147.08249727886493	161.9086018127142	168.03449659399635	116.6983673878241	78.1914585337546	149.2570834364172	103.41294757973661	133.29028259320344	140.98553723378495
peak3726	55.68856091519686	85.71144873249196	61.06703072208118	75.40305240245607	113.23669083834	137.65537856570324	59.42972413268821	73.0472836302181	100.58629535932464	78.34314210586106	60.87272748351023	74.70129211640847
peak3727	22.872087518741566	25.531069835210367	23.131451031091355	12.101724459653441	21.85269472318842	29.42977058990897	45.38269842859826	32.92271938263351	49.7523611454724	48.05046049159479	47.22884028893035	27.3554027468538
peak3728	24.86096469428431	41.03207652087381	31.458773402284244	42.82148654954295	58.60495403036895	68.35301556365955	25.932970530627582	45.26873915112108	40.01820353005388	40.738433895047756	53.52601899412107	44.18949674491768
peak3729	294.35382198032625	178.71748884647258	157.29386701142124	160.11512362003018	145.02242861752316	136.7060311273191	435.4577968267881	299.3909793858235	491.03417304444497	314.41714365152245	504.8238261994556	411.383172077686
peak3730	8.949947289942353	13.67735884029127	2.775774123730963	1.8618037630236066	0.9933043055994737	3.797389753536641	50.78540062247902	14.403689729902162	38.936630461674056	24.025230245797395	10.495297841984522	25.251140997095817
peak3731	72.59401690731019	71.12226596951461	52.73970835088829	52.130505364660976	66.55138847516474	52.21410911112881	41.060536673493665	33.95155436334081	73.54696864982876	11.490327508859624	53.52601899412107	16.834093998063878
peak3732	322.19810243792466	354.6995059248869	321.06454031154806	372.3607526047213	329.77702945902524	479.42045638400094	294.98753978588877	164.61359691316756	295.2694476676949	211.00419607178583	278.12539281258984	166.2366782308808
peak3733	361.9756459487795	229.77962851689333	259.99750958946686	242.03448919306885	203.6273826478921	194.61622486875288	207.46376424502066	157.41175204821647	246.59865959060232	122.21530168514327	250.8376184234301	123.0993123608421
peak3734	127.28813923473567	150.45094724320398	114.73199711421313	166.63143679061278	264.21894528946	190.81883511521622	199.8999811735876	128.60437258841216	204.41730992378876	167.13203649250363	138.53793151419572	151.5068459825749
peak3735	179.9933843866184	166.8637778515535	129.53612577411158	168.49324055363638	313.88416056943373	196.51491974552118	474.3572526227295	295.2756394629943	555.9285571472351	400.07231235393056	454.44639655792986	428.2172660757499
peak3736	59.666315266282346	63.82767458802593	48.11341814467002	76.33395428396787	27.812520556785262	49.36606679597634	22.69134921429913	43.211069189706485	43.26292273519339	41.78300912312591	55.62507856251798	42.085234995159695
peak3737	164.08236698227645	149.5391233205179	127.68560969162428	115.4318333074636	107.27686500474316	95.88409127680019	106.97350343883878	62.758933823145135	156.82809491507606	144.1513814747844	219.35172489747654	158.87176210672786
peak3738	0.9944385877713724	10.03006314954693	14.804128659898467	13.963528222677049	16.886173195191052	24.68303339798817	3.2416213163284477	10.288349807072972	9.734157615418514	3.133725684234443	2.0990595683969047	5.260654374394962
peak3739	456.4473117870599	343.75761885265393	370.1032164974617	397.49510340553996	519.4981518285247	505.0528372203733	444.1021203369973	453.7162264919181	449.93439644601125	344.7098252657887	469.1398135367082	417.69595732695996
peak3740	206.84322625644546	149.5391233205179	185.9768662899745	129.39536153014066	192.7010352862979	183.22405560814295	148.03404011233243	127.57553760770487	184.94899469295174	154.59713375556584	194.16301007671368	104.16095661302025
peak3741	201.87103331758857	144.98000370708746	130.46138381535525	172.2168480796836	194.68764389749683	176.57862353945382	145.87295923478013	118.31602278133919	165.48067946211472	131.61647873784662	218.3021951132781	142.03766810866395
peak3742	234.68750671404388	210.63132614048556	114.73199711421313	191.76578759143146	229.45329459347843	212.65382619805192	243.12159872463357	140.95039235689973	227.1303443597653	158.77543466787844	181.56865266633224	206.21765147628253
peak3743	82.5384027850239	109.41887072233015	87.89951391814715	130.32626341165243	158.9286888959158	166.13580171722805	130.74539309191405	110.08534293568081	139.52292582099867	82.52144301817367	112.29968690923438	83.1183391154404
peak3744	80.54952560948117	120.36075779456317	77.72167546446695	121.01724459653443	129.1295597279316	92.08670152326354	125.3426908980333	92.59514826365677	152.5018026415567	84.61059347432996	76.61567424648702	72.59703036665047
peak3745	80.54952560948117	104.85975110889974	94.37632020685272	120.08634271502262	112.24338653274053	158.54102221015478	65.9129667653451	45.26873915112108	78.95483399172792	44.91673480736035	79.76426359908237	64.17998336761853
peak3746	23.86652610651294	25.531069835210367	41.63661185596444	28.8579583268659	29.799129167984212	52.21410911112881	33.49675360206063	26.749709498389727	24.8761805727362	34.47098252657887	38.83260201534274	19.990486622700857
peak3747	56.68299950296822	89.35874442323629	76.7964174232233	108.91552013688097	61.58486694716737	103.47887078387348	59.42972413268821	72.0184486495108	78.95483399172792	37.604708210813314	67.16990618870095	59.97145986810256
peak3748	15.911017404341958	21.88377414446603	10.177838453680195	18.618037630236067	18.87278180639	20.885643644451527	14.04702570408994	1.0288349807072972	8.652584547038677	8.35660182462518	7.346708489389166	11.573439623668916
peak3749	37.78866633531215	58.356731051909414	24.05670907233501	46.545094075590164	47.678606668774734	45.568677042439695	39.97999623471752	47.32640911253568	46.507641940332896	18.802354105406657	33.584953094350475	22.09474837245884
peak3750	36.79422774754078	37.38478083012947	35.159805567258864	38.166977141983935	42.71208514077737	36.075202658598094	23.77188965307528	28.807379459804324	18.38674216245719	34.47098252657887	35.68401266274738	15.781963123184886
peak3751	54.69412232742548	65.6513224333981	61.99228876332484	62.37042606129082	110.25677792154158	75.94779507073282	45.38269842859826	38.06689428617	47.589215008712735	27.158955930031837	64.02131683610558	47.345889369554655
peak3752	29.833157633141173	25.531069835210367	37.935579690989826	50.268701601637375	41.71878083517789	39.87259241213473	12.966485265313791	19.54786463343865	11.897303752178184	8.35660182462518	18.891536115572144	23.146879247337832
peak3753	21.877648930970192	21.88377414446603	26.832483196065972	22.341645156283278	38.738867918379476	34.17650778182978	14.04702570408994	17.490194672024053	19.468315230837028	15.668628421172215	14.693416978778332	9.469177873910931
peak3754	91.48835007496626	144.06817978440137	132.31189989784255	140.5661841082823	258.2591194558632	215.50186851320439	57.268643255135906	62.758933823145135	37.85505739329422	37.604708210813314	45.12978072053345	52.60654374394962
peak3755	19.88877175542745	30.090189448640793	25.907225154822317	37.236075260472134	55.625041113570525	41.771287288903054	17.288647020418388	15.43252471060946	19.468315230837028	19.846929333484805	13.64388719457988	13.6777013734269
peak3756	37.78866633531215	41.9439004435599	49.03867618591368	46.545094075590164	92.37730042075104	87.33996433134276	14.04702570408994	15.43252471060946	9.734157615418514	12.534902736937772	13.64388719457988	25.251140997095817
peak3757	40.77198209862627	72.94591381488677	65.69332092829944	80.05756181001509	143.03582000632423	128.16190418186164	59.42972413268821	59.672428881023244	59.48651876089091	26.114380701953692	37.78307223114429	29.459664496611786
peak3758	6.961070114399607	15.501006685663437	19.43041886611674	17.687135748724263	47.678606668774734	45.568677042439695	2.1610808775522985	4.115339922829189	5.407865341899174	4.17830091231259	5.247648920992261	7.364916124152947
peak3759	60.660753854053716	81.15232911906153	74.94590134073599	82.85026745455049	88.40408319835315	83.542574577806107	32.416213163284475	26.749709498389727	29.20247284625554	42.82758435120405	45.12978072053345	47.345889369554655
peak3760	18.894333167656075	22.795598067152117	10.177838453680195	22.341645156283278	38.738867918379476	32.277812905061445	6.4832426326568955	5.144174903536486	10.815730683798348	12.534902736937772	13.64388719457988	8.417046999031939
peak3761	51.710806564111365	60.180378897281585	50.88919226840098	66.09403358733802	90.3906918095521	88.28931176972691	22.69134921429913	37.0380593054627	31.365618983015207	33.42640729850072	47.22884028893035	51.55441286907063
peak3762	69.61070114399607	88.44692050055022	83.27322371192888	97.74469755873933	109.2634736159421	72.15040531719619	52.94648150003131	45.26873915112108	58.40494569251108	30.292681614266282	48.278370073128805	50.502281994191634
peak3763	35.79978915976941	41.9439004435599	27.757741237309627	49.337799720125574	76.48443153115947	60.758236056586256	33.49675360206063	44.23990417041379	41.09977659843372	12.534902736937772	44.08025093633499	22.09474837245884
peak3764	27.84428045759843	28.266541603268625	38.86083773223348	45.614192194078356	78.47104014235843	27.53107571314065	15.127566142866089	20.576699614145944	12.978876820558018	17.75777887732851	10.495297841984522	17.88622487294287
peak3765	41.76642068639764	90.27056834592237	54.590224433375596	68.88673923187345	156.94208028471687	117.71908235963588	29.174591846956027	32.92271938263351	49.7523611454724	29.24810638618813	56.67460834671642	26.30327187197481
peak3766	118.33819194479332	143.15635586171527	123.98457752664967	166.63143679061278	321.8305950142295	239.2355544728084	27.01351096940373	47.32640911253568	47.589215008712735	26.114380701953692	67.16990618870095	47.345889369554655
peak3767	38.78310492308352	51.973963593106824	24.981967113578662	47.475995957101965	46.68530236317526	61.70758349497042	15.127566142866089	16.461359691316755	25.957753641116035	18.802354105406657	10.495297841984522	26.30327187197481
peak3768	38.78310492308352	81.15232911906153	63.84280484581214	53.992309127684585	71.51791000316211	58.85954117981794	59.42972413268821	105.97000301285162	56.241799555751406	24.025230245797395	53.52601899412107	34.72031887100675
peak3769	66.62738538068194	89.35874442323629	96.22683628934004	120.08634271502262	166.87512334071155	152.8449375798498	31.335672724508324	72.0184486495108	60.56809182927075	56.40706231621997	49.32789985732726	44.18949674491768
peak3770	38.78310492308352	74.76956166025894	59.21651463959387	53.061407246172784	96.35051764314895	82.59322713942194	18.369187459194535	15.43252471060946	28.120899777875703	13.579477965015919	6.2971787051907135	14.729832248305893
peak3771	36.79422774754078	68.38679420145634	75.87115938197965	81.91936557303869	59.598258335968424	68.35301556365955	76.71837115310659	67.90310872668162	84.3626993336271	64.76366414084515	67.16990618870095	65.23211424249753
peak3772	43.755297861940385	64.73949851071201	66.61857896954311	61.43952417977901	119.19651667193685	68.35301556365955	45.38269842859826	43.211069189706485	43.26292273519339	25.069805473875544	23.08965525236595	32.616057121248765
peak3773	2.9833157633141174	10.03006314954693	5.551548247461926	9.309018815118034	9.933043055994737	11.392169260609924	6.4832426326568955	5.144174903536486	5.407865341899174	4.17830091231259	3.1485893525953568	6.312785249273954
peak3774	4.972192938856862	17.32465453103561	8.327322371192889	18.618037630236067	18.87278180639	32.277812905061445	7.563783071433044	10.288349807072972	11.897303752178184	10.445752280781477	12.594357410381427	13.6777013734269
peak3775	75.5773326706243	64.73949851071201	75.87115938197965	72.61034675792065	76.48443153115947	82.59322713942194	37.818915357165224	25.720874517682432	28.120899777875703	39.69385866696961	47.22884028893035	38.92884237052272
peak3776	46.7386136252545	41.03207652087381	30.53351536104059	23.272547037795082	37.74556361278	40.821939850518895	14.04702570408994	12.346019768487567	15.142022957317687	13.579477965015919	23.08965525236595	23.146879247337832
peak3777	14.916578816570587	31.913837294012964	32.384031443527896	35.374271497448525	73.50451861436106	42.72063472728721	5.402702193880746	12.346019768487567	9.734157615418514	7.312026596547033	13.64388719457988	10.521308748789924
peak3778	40.77198209862627	93.00604011398065	77.72167546446695	94.02109003269213	220.51355584308317	165.18645427884388	63.7518858877928	92.59514826365677	35.691911256534546	40.738433895047756	53.52601899412107	42.085234995159695
peak3779	430.5919085050042	374.7596322239808	390.4588934048221	407.73502410216986	598.9624962764826	559.1656412082704	488.40427832681945	376.5536029388708	481.3000154290264	378.1362325642894	557.3003154093782	422.956611701355
peak3780	10.938824465485096	24.619245912524285	20.35567690736039	13.963528222677049	88.40408319835315	54.11280398789714	24.852430091851428	23.66320455626784	19.468315230837028	16.71320364925036	23.08965525236595	27.3554027468538
peak3781	128.28257782250702	86.62327265517804	70.31961113451773	102.39920696629835	101.31703917114632	143.3514631960082	74.5572902755543	85.39330339870568	90.85213774390611	73.12026596547034	101.80438906724987	81.01407736568241
peak3782	45.74417503748313	67.47497027877026	37.935579690989826	55.854112890708194	57.61164972476947	78.7958373858853	48.62431974492671	39.0957292668773	37.85505739329422	37.604708210813314	58.77366791511333	50.502281994191634
peak3783	94.47166583828037	105.77157503158583	83.27322371192888	90.29748250664491	111.25008222714105	131.95929393539828	78.8794520306589	132.71971251124134	97.34157615418512	85.6551687024081	66.1203764045025	66.28424511737651
peak3784	26.849841869827053	24.619245912524285	32.384031443527896	40.028780905007544	45.69199805757579	34.17650778182978	27.01351096940373	17.490194672024053	19.468315230837028	13.579477965015919	15.742946762976784	22.09474837245884
peak3785	25.855403282055683	30.090189448640793	13.878870618654814	17.687135748724263	32.77904208478263	37.024550096982246	31.335672724508324	23.66320455626784	33.52876511977488	18.802354105406657	29.386833957556664	25.251140997095817
peak3786	77.56620984616704	81.15232911906153	64.76806288705579	80.05756181001509	100.32373486554684	101.58017590710514	47.54377930615056	80.24912849516919	75.71011478658843	78.34314210586106	67.16990618870095	67.33637599225551
peak3787	20.88321034319882	20.97195022177995	32.384031443527896	33.512467734424916	27.812520556785262	37.024550096982246	57.268643255135906	70.98961366880351	80.03640706010776	55.362487088141826	44.08025093633499	36.824580620764735
peak3788	71.59957831953882	50.15031574773466	79.57219154695427	80.98846369152689	41.71878083517789	77.84648994750115	51.865941061255164	59.672428881023244	42.18134966681355	45.961310035438494	68.2194359728994	43.137365870038686
peak3789	34.805350571998034	25.531069835210367	37.01032164974617	58.64681853524361	50.65851958557316	47.46737191920801	37.818915357165224	22.63436957556054	20.54988829921686	32.381832070422575	39.882131799541185	32.616057121248765
peak3790	36.79422774754078	39.208428675501644	33.309289484771554	28.8579583268659	15.892868889591579	37.97389753536641	22.69134921429913	8.230679845658377	18.38674216245719	17.75777887732851	35.68401266274738	9.469177873910931
peak3791	121.32150770810743	59.2685549745955	59.21651463959387	67.95583735036165	59.598258335968424	76.89714250911697	36.73837491838907	23.66320455626784	46.507641940332896	15.668628421172215	41.98119136793809	22.09474837245884
peak3792	28.8387190453698	47.4148439796764	33.309289484771554	34.443369615936724	51.65182389117263	37.97389753536641	24.852430091851428	44.23990417041379	56.241799555751406	30.292681614266282	47.22884028893035	32.616057121248765
peak3793	69.61070114399607	103.03610326352756	72.17012721700503	142.4279878713059	220.51355584308317	155.6929798950023	88.60431597964423	92.59514826365677	90.85213774390611	63.719088912767	97.60626993045607	61.023590742981554
peak3794	85.52171854833803	41.03207652087381	35.159805567258864	47.475995957101965	48.67191097437421	37.97389753536641	39.97999623471752	29.836214440511622	52.99708035061191	58.49621277237626	64.02131683610558	51.55441286907063
peak3795	44.749736449711754	51.062139670420734	42.5618698972081	35.374271497448525	47.678606668774734	42.72063472728721	38.89945579594137	16.461359691316755	36.77348432491438	21.9360797896411	48.278370073128805	34.72031887100675
peak3796	39.7775435108549	58.356731051909414	49.03867618591368	69.81764111338525	52.645128196772106	56.96084630304962	77.79891159188274	59.672428881023244	74.6285417182086	17.75777887732851	37.78307223114429	37.876711495643725
peak3797	65.63294679291059	58.356731051909414	26.832483196065972	47.475995957101965	50.65851958557316	72.15040531719619	50.78540062247902	53.499418996779454	55.160226487371574	42.82758435120405	31.485893525953568	29.459664496611786
peak3798	87.51059572388077	105.77157503158583	66.61857896954311	120.08634271502262	136.0826898671279	110.1243028525626	81.04053290821119	42.18223420899919	77.87326092334811	48.05046049159479	71.36802532549476	42.085234995159695
peak3799	85.52171854833803	84.79962480980586	97.1520943305837	100.53740320327475	161.9086018127142	68.35301556365955	57.268643255135906	112.1430128970954	76.79168785496827	64.76366414084515	44.08025093633499	59.97145986810256
peak3800	29.833157633141173	62.91585066533984	40.71135381472078	94.95199191420393	141.04921139512527	102.52952334548931	32.416213163284475	33.95155436334081	28.120899777875703	32.381832070422575	33.584953094350475	18.938355747821863
peak3801	10.938824465485096	23.7074219898382	22.206192989847704	22.341645156283278	29.799129167984212	14.240211575762405	6.4832426326568955	27.778544479097025	20.54988829921686	19.846929333484805	30.436363741755116	29.459664496611786
peak3802	9.944385877713724	16.412830608349523	21.28093494860405	17.687135748724263	8.939738750395264	12.341516698994084	14.04702570408994	24.692039536975134	10.815730683798348	10.445752280781477	7.346708489389166	12.625570498547908
peak3803	40.77198209862627	31.913837294012964	40.71135381472078	28.8579583268659	44.698693751976315	32.277812905061445	39.97999623471752	48.355244093242966	63.81281103441025	34.47098252657887	33.584953094350475	39.980973245401714
peak3804	28.8387190453698	21.88377414446603	28.682999278553282	30.719762089889507	11.919651667193683	20.885643644451527	8.644323510209194	9.259514826365676	21.631461367596696	17.75777887732851	27.28777438915976	14.729832248305893
peak3805	40.77198209862627	32.82566121669905	31.458773402284244	43.752388431054754	45.69199805757579	43.66998216567138	30.255132285732177	40.124564247584594	31.365618983015207	21.9360797896411	36.73354244694583	23.146879247337832
peak3806	83.532841372795275	83.8878008871198	74.94590134073599	63.30132794280262	160.91529750711476	118.66842979802003	87.52377554086809	84.36446841799838	91.93371081228595	62.67451368468886	62.971787051907135	72.59703036665047
peak3807	77.56620984616704	84.79962480980586	51.814450309644634	89.36658062513311	194.68764389749683	115.82038748286756	49.704860183702856	53.499418996779454	75.71011478658843	41.78300912312591	70.3184955412963	43.137365870038686
peak3808	8.949947289942353	15.501006685663437	21.28093494860405	13.963528222677049	14.899564583992106	27.53107571314065	15.127566142866089	14.403689729902162	17.305169094077353	8.35660182462518	16.792476547175237	5.260654374394962
peak3809	89.49947289942351	72.94591381488677	56.440740515862906	65.16313170582622	74.49782291996053	77.84648994750115	95.08755861230112	73.0472836302181	85.44427240200694	75.20941642162663	110.2006273408375	81.01407736568241
peak3810	399.7643122840917	329.1684360896765	281.2784445380709	324.8847566476194	393.3485050173916	416.7635254506464	353.33672347980075	354.94806834401754	389.3663046167405	293.5256390899595	439.7529795791515	369.29793708252635
peak3811	50.716367976339995	88.44692050055022	55.515482474619255	56.78501477222	87.41077889275368	80.69453226265362	55.10756237758361	47.32640911253568	44.344495803573224	56.40706231621997	48.278370073128805	41.033104120280704
peak3812	359.9867687732368	200.60126299093864	186.90212433121815	224.34735344434458	221.50686014868262	222.14730058189352	448.4242820921019	241.77622046621485	535.3786688480182	371.8687811958206	582.489030230141	456.6247996974827
peak3813	80.54952560948117	72.03408989220068	71.24486917576137	73.54124863943247	83.43756167035578	93.98539640003187	208.54430468379678	160.49825699033838	240.10922118032332	239.20772722989582	278.12539281258984	216.73896022507245
peak3814	168.06012133336193	98.47698365009714	117.5077712379441	103.33010884781015	81.45095305915684	104.42821822225763	51.865941061255164	34.980389344048106	40.01820353005388	42.82758435120405	90.2595614410669	49.450151119312636
peak3815	240.6541382406721	173.24654531035608	124.90983556789332	189.90398382840786	144.02912431192368	185.12275048491125	145.87295923478013	132.71971251124134	158.9912410518357	138.92850533439363	202.5592483503013	143.08979898354295
peak3816	128.28257782250702	107.59522287695799	79.57219154695427	109.84642201839277	83.43756167035578	133.8579888121666	115.61782694904797	56.58592393890135	117.89146445340198	116.99242554475252	176.32100374533997	137.829144609148
peak3817	163.08792839450507	104.85975110889974	98.07735237182736	137.7734784637469	122.17642958873526	108.22560797579428	132.90647396946633	104.94116803214432	135.19663354747937	113.85869986051809	125.94357410381427	138.881275484027
peak3818	112.37156041816509	95.74151188203889	60.141772680837526	67.95583735036165	83.43756167035578	85.44126945457442	41.060536673493665	64.81660378455972	54.078653418991735	24.025230245797395	36.73354244694583	55.762936368586594
peak3819	91.48835007496626	120.36075779456317	124.90983556789332	127.53355776711705	63.571475558366316	105.37756566064179	78.8794520306589	69.96077868809621	83.28112626524728	35.51555775465702	75.56614446228858	50.502281994191634
peak3820	20.88321034319882	12.765534917605184	15.729386701142122	27.927056445354097	43.70538944637684	48.41671935759218	7.563783071433044	15.43252471060946	14.060449888937852	14.624053193094065	9.445768057786072	5.260654374394962
peak3821	46.7386136252545	63.82767458802593	49.03867618591368	47.475995957101965	107.27686500474316	108.22560797579428	28.09405140817988	51.441749035364865	36.77348432491438	58.49621277237626	53.52601899412107	75.75342299128745
peak3822	127.28813923473567	113.97799033576058	82.34796567068523	123.80995024106984	119.19651667193685	160.43971708692308	55.10756237758361	60.70126386173054	64.89438410279008	32.381832070422575	87.11097208847154	66.28424511737651
peak3823	42.760859274169015	50.15031574773466	53.664966392131944	68.88673923187345	61.58486694716737	61.70758349497042	19.449727897970686	28.807379459804324	40.01820353005388	24.025230245797395	23.08965525236595	28.407533621732796
peak3824	1.9888771755427448	27.35471768058254	27.757741237309627	28.8579583268659	45.69199805757579	57.91019374143378	25.932970530627582	18.51902965273135	19.468315230837028	20.891504561562954	9.445768057786072	22.09474837245884
peak3825	78.56064843393843	96.65333580472497	61.06703072208118	107.98461825536917	64.5647798639658	88.28931176972691	60.510264571464354	68.93194370738891	77.87326092334811	48.05046049159479	76.61567424648702	59.97145986810256
peak3826	10.938824465485096	29.178365525954707	18.505160824873084	16.756233867212458	33.772346390382104	37.024550096982246	14.04702570408994	7.201844864951081	11.897303752178184	21.9360797896411	15.742946762976784	12.625570498547908
peak3827	22.872087518741566	18.23647845372169	27.757741237309627	10.239920696629836	21.85269472318842	22.784338521219848	24.852430091851428	36.0092243247554	25.957753641116035	24.025230245797395	29.386833957556664	36.824580620764735
peak3828	709.0347130809886	544.3588818435926	519.9950191789337	584.6063815894124	732.0652732268121	731.9468749941876	478.67941437783406	558.6573945240624	631.6386719338234	381.2699582485239	668.5504725344141	488.18872594385243
peak3829	430.5919085050042	499.6795096319744	396.01044165228404	520.3741517650981	642.6678857228594	650.3029952931498	420.330230683922	238.68971552409297	414.24248518947667	317.5508693357569	496.42758792586795	401.9139942037751
peak3830	726.9346076608732	608.1865564316184	587.5388561897205	551.0939138549876	857.2216157323459	699.6690620891262	589.9750795717775	443.42787668484516	637.0465372757227	491.99493242480753	736.7699085073135	611.2880383046945
peak3831	441.53073297048934	338.2866753165374	341.4202172189084	337.9173829887846	410.2346782125826	457.58546530116524	318.759429438964	288.0737945980432	408.8346198475775	300.8376656865065	388.32602015342735	329.3169638371246
peak3832	212.80985778307368	144.06817978440137	133.23715793908622	129.39536153014066	44.698693751976315	99.68148103033683	87.52377554086809	83.33563343729108	148.17551036803735	108.63582372012735	239.2927907972471	106.26521836277824
peak3833	290.37606762924077	233.42692420763765	247.04389701205568	268.09974187539933	389.37528779499365	312.33530722838873	92.92647773474883	183.13262656589893	177.3779832142929	141.01765579054995	163.72664633495853	200.95699710188754
peak3834	293.35938339255483	266.25258542433676	275.726896290609	307.1976208988951	346.66320265421626	345.5624675718343	86.44323510209193	141.97922733760703	152.5018026415567	113.85869986051809	201.50971856610283	167.28880910575978
peak3835	23.86652610651294	12.765534917605184	14.804128659898467	18.618037630236067	10.92634736159421	15.189559014146564	30.255132285732177	47.32640911253568	24.8761805727362	17.75777887732851	24.139185036564403	15.781963123184886
peak3836	22.872087518741566	34.64930906207122	28.682999278553282	18.618037630236067	16.886173195191052	23.733685959604006	45.38269842859826	28.807379459804324	50.83393421385223	22.980655017719247	19.941065899770592	30.511795371490777
peak3837	150.16022675347725	124.0080534853075	81.42270762944156	107.98461825536917	65.55808416956526	100.63082846872099	68.0740476428974	131.69087753053404	88.68899160714645	69.98654028123589	73.46708489389167	76.80555386616645
peak3838	61.655192441825086	63.82767458802593	44.41238597969541	67.95583735036165	48.67191097437421	128.16190418186164	29.174591846956027	53.499418996779454	48.67078807709256	75.20941642162663	92.3586210094638	54.7108054937076
peak3839	273.47061163712743	219.7495653673464	184.12635020748718	222.48554968132098	275.1452926510542	247.77968141826582	238.79943696952895	224.2860257941908	334.2060781293689	218.31622266833287	308.561756554345	258.8241952202321
peak3840	219.77092789747329	135.8617644802266	155.4433509289339	152.66790856793574	144.02912431192368	164.23710684045975	157.7589040613178	85.39330339870568	227.1303443597653	207.87047038755136	203.60877813449974	217.79109109995144
peak3841	168.06012133336193	82.06415304174762	102.70364257804562	87.50477686210951	81.45095305915684	85.44126945457442	57.268643255135906	52.47058401607216	52.99708035061191	41.78300912312591	96.55674014625761	57.86719811834458
peak3842	726.9346076608732	628.2466827307123	547.7527604162433	659.0785321103567	920.793091290712	808.8440175033046	593.216700888106	402.27447745655326	669.4937293271178	459.613100354385	705.2840149813599	564.9942798100188
peak3843	159.1101740434196	202.4249108363108	148.96654464022834	173.14774996119542	140.0559070895258	167.08514915561221	388.99455795941367	162.55592695175298	380.7137200697019	265.3221079318495	244.54043971823938	243.04223209704725
peak3844	65.63294679291059	56.53308320653725	48.11341814467002	40.028780905007544	25.825911945586316	45.568677042439695	22.69134921429913	38.06689428617	38.936630461674056	22.980655017719247	26.23824460496131	34.72031887100675
peak3845	87.51059572388077	81.15232911906153	73.09538525824868	69.81764111338525	134.09608125592896	158.54102221015478	64.83242632656895	109.05650795497351	62.73123796603041	44.91673480736035	82.91285295167772	58.91932899322357
peak3846	106.40492889153684	85.71144873249196	77.72167546446695	113.57002954444	200.64746973109368	131.00994649701414	87.52377554086809	66.87427374597432	109.23887990636331	88.78889438664254	128.04263367221117	112.57800361205219
peak3847	226.7319980118729	155.92189077932048	156.36860897017758	188.97308194689606	209.58720848148894	141.45276831923988	86.44323510209193	137.86388741477782	129.78876820558017	79.38771733393922	116.4978060460282	89.43112436471435
peak3848	178.00450721107566	199.68943906825254	148.96654464022834	188.04218006538426	158.9286888959158	167.08514915561221	84.28215422453964	149.1810722025581	93.01528388066579	63.719088912767	83.96238273587618	34.72031887100675
peak3849	279.4372431637556	177.80566492378648	179.50006000126893	148.0133991603767	249.3193807054679	211.70447875966772	128.58431221436174	189.3056364501427	139.52292582099867	98.19007143934587	269.7291545390022	170.44520173039678
peak3850	104.4160517159941	39.208428675501644	73.09538525824868	67.95583735036165	58.60495403036895	87.33996433134276	35.65783447961292	43.211069189706485	60.56809182927075	32.381832070422575	107.05203798824213	28.407533621732796
peak3851	118.33819194479332	128.56717309873792	80.49744958819791	127.53355776711705	92.37730042075104	204.10969925259445	116.6983673878241	129.63320756911943	150.33865650479703	103.41294757973661	117.54733583022666	123.0993123608421
peak3852	86.5161571361094	79.32868127368937	46.26290206218271	66.09403358733802	109.2634736159421	109.17495541417843	46.463238867374415	127.57553760770487	41.09977659843372	29.24810638618813	31.485893525953568	28.407533621732796
peak3853	59.666315266282346	68.38679420145634	37.01032164974617	71.67944487640885	40.72547652957842	52.21410911112881	33.49675360206063	67.90310872668162	37.85505739329422	31.33725684234443	53.52601899412107	39.980973245401714
peak3854	80.54952560948117	82.9759769644337	67.54383701078676	63.30132794280262	71.51791000316211	84.49192201619027	100.49026080618187	103.91233305143702	120.05461059016166	37.604708210813314	113.34921669343284	71.54489949177147
peak3855	77.56620984616704	43.76754828893206	54.590224433375596	76.33395428396787	88.40408319835315	83.542574577806107	15.127566142866089	21.605534594853243	31.365618983015207	17.75777887732851	32.53542331015202	36.824580620764735
peak3856	29.833157633141173	49.23849182504857	41.63661185596444	47.475995957101965	43.70538944637684	38.92324497375058	36.73837491838907	63.78776880385244	45.426068871953056	32.381832070422575	30.436363741755116	29.459664496611786
peak3857	202.86547190535998	142.24453193902923	134.16241598032985	164.76963302758918	127.14295111673263	144.30081063439238	130.74539309191405	82.30679845658378	109.23887990636331	94.01177052703329	213.0545461922858	126.25570498547908
peak3858	93.477227250509	62.91585066533984	72.17012721700503	65.16313170582622	57.61164972476947	72.15040531719619	75.63783071433045	59.672428881023244	111.40202604312299	57.45163754429812	61.92225726770869	54.7108054937076
peak3859	90.49391148719488	46.50302005699032	64.76806288705579	50.268701601637375	39.73217222397895	52.21410911112881	60.510264571464354	48.355244093242966	70.30224944468925	55.362487088141826	68.2194359728994	65.23211424249753
peak3860	98.44942018936587	67.47497027877026	90.6752880418781	88.43567874362131	40.72547652957842	92.08670152326354	48.62431974492671	58.64359390031594	67.05753023954976	31.33725684234443	68.2194359728994	41.033104120280704
peak3861	90.49391148719488	69.29861812414244	75.87115938197965	73.54124863943247	37.74556361278	52.21410911112881	44.30215798982211	57.61475891960865	52.99708035061191	38.64928343889146	47.22884028893035	25.251140997095817
peak3862	36.79422774754078	77.50503342831719	43.48712793845175	45.614192194078356	113.23669083834	92.08670152326354	23.77188965307528	45.26873915112108	50.83393421385223	12.534902736937772	45.12978072053345	29.459664496611786
peak3863	37.78866633531215	30.090189448640793	29.608257319796934	44.683290312566555	46.68530236317526	42.72063472728721	20.530268336746833	34.980389344048106	36.77348432491438	15.668628421172215	33.584953094350475	17.88622487294287
peak3864	9.944385877713724	15.501006685663437	12.953612577411159	11.170822578141639	11.919651667193683	18.986948767683206	0	3.0865049421218917	8.652584547038677	7.312026596547033	15.742946762976784	5.260654374394962
peak3865	83.532841372795275	72.03408989220068	56.440740515862906	60.50862229826721	51.65182389117263	102.52952334548931	58.34918369391205	88.47980834082757	49.7523611454724	38.64928343889146	62.971787051907135	46.293758494675664
peak3866	539.9801531598551	407.58529344067983	427.4692150545683	431.0075711399649	471.81954515975	464.2308973698544	569.4448112350306	541.1671998520384	616.4966489765058	418.8746664593372	594.033857856324	453.4684070728457
peak3867	85.52171854833803	85.71144873249196	47.18816010342636	60.50862229826721	70.52460569756263	56.96084630304962	102.65134168373417	83.33563343729108	62.73123796603041	83.56601824625182	100.75485928305142	86.27473174007737
peak3868	414.6808911006623	329.1684360896765	262.77328371319777	337.9173829887846	485.72580543814263	424.3583049577196	250.6853817960666	205.76699614145946	236.8645019751838	206.82589515947322	329.552352238314	264.0848495946271
peak3869	66.62738538068194	27.35471768058254	38.86083773223348	26.996154563842293	58.60495403036895	54.11280398789714	37.818915357165224	66.87427374597432	63.81281103441025	27.158955930031837	31.485893525953568	49.450151119312636
peak3870	754.7788881184716	671.1024070969584	558.8558569111672	579.9518721818534	741.9983162828069	754.7312135154075	716.398310908587	650.2237078070119	801.4456436694575	612.1210836537946	776.6520403068547	611.2880383046945
peak3871	27.84428045759843	28.266541603268625	30.53351536104059	23.272547037795082	29.799129167984212	33.22716034344561	50.78540062247902	46.297574131828384	43.26292273519339	26.114380701953692	29.386833957556664	26.30327187197481
peak3872	639.4240119369924	520.6514598537543	464.47953670431446	567.8501477222	627.7683211388675	610.4304028810151	541.3507598268508	473.26409112535674	527.8076573693594	450.2119233016816	589.8357387195301	458.72906144724067
peak3873	317.2259094990678	210.63132614048556	233.16502639340086	285.78687762412363	264.21894528946	217.4005633899727	248.5243009185143	253.09340525399514	315.8193359669117	197.42471810676992	319.0570543963295	232.52092334825733
peak3874	75.5773326706243	66.56314635608419	58.291256598350216	40.959682786519345	27.812520556785262	33.22716034344561	218.26916863278214	151.2387421639727	157.90966798345585	94.01177052703329	94.4576805778607	106.26521836277824
peak3875	7.955508702170979	10.941887072233015	9.252580412436542	10.239920696629836	4.966521527997369	20.885643644451527	17.288647020418388	17.490194672024053	14.060449888937852	17.75777887732851	17.84200633137369	9.469177873910931
peak3876	35.79978915976941	26.442893757896456	30.53351536104059	29.788860208377706	26.81921625118579	53.16345654951298	73.47674983677814	93.62398324436406	74.6285417182086	47.005885263516646	31.485893525953568	46.293758494675664
peak3877	97.45498160159448	72.94591381488677	49.03867618591368	64.23222982431442	63.571475558366316	58.85954117981794	139.38971660212323	96.71048818648593	173.05169094077357	84.61059347432996	152.18181870877558	73.64916124152947
peak3878	61.655192441825086	74.76956166025894	52.73970835088829	90.29748250664491	57.61164972476947	47.46737191920801	211.78592600012524	89.50864332153486	187.11214082971142	111.7695494043618	184.7172420189276	36.824580620764735
peak3879	25.855403282055683	41.03207652087381	51.814450309644634	46.545094075590164	41.71878083517789	40.821939850518895	57.268643255135906	38.06689428617	55.160226487371574	35.51555775465702	43.03072115213654	26.30327187197481
peak3880	55.68856091519686	65.6513224333981	48.11341814467002	63.30132794280262	45.69199805757579	80.69453226265362	65.9129667653451	34.980389344048106	57.323372624131245	33.42640729850072	45.12978072053345	45.241627619796674
peak3881	115.3548761814792	142.24453193902923	120.28354536167505	119.15544083351082	245.34616348307	172.78123378591715	48.62431974492671	74.0761186109254	73.54696864982876	22.980655017719247	52.47648920992262	15.781963123184886
peak3882	165.0768055700478	152.27459508857612	113.80673907296948	206.6602176956203	317.8573777918316	234.4888172808876	98.32917992862957	112.1430128970954	115.72831831664232	55.362487088141826	90.2595614410669	46.293758494675664
peak3883	124.30482347142154	112.15434249038842	117.5077712379441	139.6352822267705	130.12286403353104	117.71908235963588	79.95999246943504	43.211069189706485	74.6285417182086	42.82758435120405	83.96238273587618	55.762936368586594
peak3884	93.477227250509	85.71144873249196	90.6752880418781	142.4279878713059	130.12286403353104	180.37601329299045	58.34918369391205	76.13378857234	85.44427240200694	61.62993845661071	115.44827626182975	91.53538611447233
peak3885	239.65969965290074	151.36277116589005	174.87376979505066	167.56233867212458	99.33043055994736	142.40211575762402	87.52377554086809	84.36446841799838	74.6285417182086	54.317911860063674	83.96238273587618	56.81506724346559
peak3886	75.5773326706243	85.71144873249196	82.34796567068523	125.67175400409344	162.9019061183137	133.8579888121666	50.78540062247902	67.90310872668162	46.507641940332896	38.64928343889146	58.77366791511333	30.511795371490777
peak3887	23.86652610651294	31.002013371326875	29.608257319796934	36.305173378960326	63.571475558366316	52.21410911112881	18.369187459194535	30.86504942121892	20.54988829921686	14.624053193094065	33.584953094350475	16.834093998063878
peak3888	32.816473396455294	67.47497027877026	38.86083773223348	33.512467734424916	15.892868889591579	46.518024480823854	48.62431974492671	51.441749035364865	36.77348432491438	60.585363228532565	35.68401266274738	30.511795371490777
peak3889	37.78866633531215	44.679372211618144	36.085063608502516	42.82148654954295	69.53130139196315	40.821939850518895	25.932970530627582	22.63436957556054	12.978876820558018	18.802354105406657	28.33730417335821	11.573439623668916
peak3890	50.716367976339995	82.9759769644337	88.82477195939082	92.15928626966853	125.15634250553369	121.51647211317251	27.01351096940373	18.51902965273135	55.160226487371574	28.203531158109985	48.278370073128805	27.3554027468538
peak3891	20.88321034319882	25.531069835210367	18.505160824873084	7.4472150520944265	18.87278180639	21.83499108283569	11.88594482653764	13.374854749194864	15.142022957317687	11.490327508859624	12.594357410381427	21.042617497579847
peak3892	115.3548761814792	147.71547547514572	126.76035165038064	146.1515953973531	159.92199320151528	175.62927610106965	75.63783071433045	90.53747830224216	90.85213774390611	62.67451368468886	68.2194359728994	57.86719811834458
peak3893	57.6774380907396	51.973963593106824	52.73970835088829	56.78501477222	33.772346390382104	62.65693093335458	28.09405140817988	61.73009884243784	34.61033818815471	38.64928343889146	38.83260201534274	34.72031887100675
peak3894	159.1101740434196	162.30465823812307	123.98457752664967	158.25331985700657	168.8617319519105	192.71752999198452	128.58431221436174	69.96077868809621	90.85213774390611	72.0756907373922	98.65579971465452	54.7108054937076
peak3895	111.37712183039372	87.53509657786412	68.46909505203041	65.16313170582622	116.21660375513842	92.08670152326354	25.932970530627582	40.124564247584594	47.589215008712735	41.78300912312591	49.32789985732726	42.085234995159695
peak3896	163.08792839450507	133.12629271216838	90.6752880418781	118.22453895199902	148.0023415343216	135.7566836889349	82.12107334698733	60.70126386173054	96.2600030858053	57.45163754429812	91.30909122526535	88.37899348983537
peak3897	80.54952560948117	114.88981425844666	74.02064329949233	121.01724459653443	118.20321236633737	109.17495541417843	69.15458808167355	80.24912849516919	81.1179801284876	60.585363228532565	75.56614446228858	64.17998336761853
peak3898	25.855403282055683	55.62125928385116	54.590224433375596	80.05756181001509	84.43086597595526	92.08670152326354	12.966485265313791	21.605534594853243	24.8761805727362	20.891504561562954	20.990595683969044	19.990486622700857
peak3899	18.894333167656075	16.412830608349523	16.654644742385777	20.479841393259672	23.839303334387367	33.22716034344561	30.255132285732177	25.720874517682432	31.365618983015207	25.069805473875544	25.188714820762854	24.199010122216823
peak3900	93.477227250509	82.9759769644337	64.76806288705579	75.40305240245607	87.41077889275368	70.25171044042786	44.30215798982211	44.23990417041379	57.323372624131245	66.85281459700144	74.51661467809012	50.502281994191634
peak3901	32.816473396455294	35.56113298475731	20.35567690736039	23.272547037795082	43.70538944637684	37.024550096982246	3.2416213163284477	18.51902965273135	14.060449888937852	17.75777887732851	22.040125468167496	15.781963123184886
peak3902	24.86096469428431	25.531069835210367	27.757741237309627	21.410743274771477	34.76565069598158	24.68303339798817	9.724863948985343	4.115339922829189	4.326292273519338	12.534902736937772	4.198119136793809	8.417046999031939
peak3903	29.833157633141173	37.38478083012947	33.309289484771554	40.959682786519345	22.845999028787894	15.189559014146564	2.1610808775522985	11.31718478778027	8.652584547038677	9.401177052703328	8.396238273587619	6.312785249273954
peak3904	60.660753854053716	63.82767458802593	43.48712793845175	82.85026745455049	102.31034347674579	78.7958373858853	34.577294040836776	32.92271938263351	27.039326709495867	11.490327508859624	38.83260201534274	21.042617497579847
peak3905	310.26483938466816	346.49309062071217	331.2423787652282	399.3569071685636	544.3307594685116	452.83872810924447	110.21512475516722	67.90310872668162	69.22067637630941	62.67451368468886	200.46018878190438	87.32686261495637
peak3906	6.961070114399607	9.118239226860846	21.28093494860405	14.894430104188853	13.906260278392631	16.138906452530723	3.2416213163284477	11.31718478778027	5.407865341899174	5.2228761403907384	3.1485893525953568	5.260654374394962
peak3907	38.78310492308352	49.23849182504857	27.757741237309627	45.614192194078356	37.74556361278	34.17650778182978	59.42972413268821	65.84543876526702	78.95483399172792	57.45163754429812	37.78307223114429	35.77244974588574
peak3908	81.54396419725254	68.38679420145634	71.24486917576137	85.6429730990859	103.30364778234527	108.22560797579428	45.38269842859826	38.06689428617	60.56809182927075	41.78300912312591	60.87272748351023	57.86719811834458
peak3909	24.86096469428431	33.73748513938513	23.131451031091355	41.890584668031146	21.85269472318842	28.48042315152481	20.530268336746833	17.490194672024053	15.142022957317687	24.025230245797395	34.63448287854893	17.88622487294287
peak3910	249.60408553061447	227.0441567488351	185.9768662899745	215.03833462922654	223.49346875988158	191.76818255360038	81.04053290821119	89.50864332153486	84.3626993336271	69.98654028123589	164.776176119157	107.31734923765723
peak3911	28.8387190453698	21.88377414446603	16.654644742385777	23.272547037795082	65.55808416956526	61.70758349497042	22.69134921429913	17.490194672024053	20.54988829921686	14.624053193094065	28.33730417335821	19.990486622700857
peak3912	64.6385082051392	75.68138558294503	93.45106216560907	77.26485616547967	83.43756167035578	98.73213359195267	39.97999623471752	49.38407907395027	34.61033818815471	34.47098252657887	57.724138130914874	41.033104120280704
peak3913	16.90545599211333	28.266541603268625	21.28093494860405	25.134350800818687	29.799129167984212	31.32846546667729	10.805404387761492	12.346019768487567	18.38674216245719	24.025230245797395	32.53542331015202	17.88622487294287
peak3914	138.22696370022078	175.98201707841434	136.93819010406082	140.5661841082823	273.1586840398553	252.52641861018665	87.52377554086809	81.27796347587649	90.85213774390611	77.29856687778292	125.94357410381427	87.32686261495637
peak3915	72.59401690731019	51.062139670420734	48.11341814467002	52.130505364660976	35.75895500158106	61.70758349497042	24.852430091851428	30.86504942121892	24.8761805727362	26.114380701953692	34.63448287854893	42.085234995159695
peak3916	121.32150770810743	121.27258171724925	110.10570690799484	119.15544083351082	198.66086111989472	167.08514915561221	87.52377554086809	77.1626235530473	109.23887990636331	79.38771733393922	119.64639539862355	66.28424511737651
peak3917	42.760859274169015	38.296604752815554	59.21651463959387	74.47215052094427	48.67191097437421	57.91019374143378	10.805404387761492	24.692039536975134	24.8761805727362	21.9360797896411	29.386833957556664	16.834093998063878
peak3918	36.79422774754078	28.266541603268625	24.05670907233501	23.272547037795082	21.85269472318842	23.733685959604006	19.449727897970686	15.43252471060946	6.489438410279009	6.267451368468886	9.445768057786072	17.88622487294287
peak3919	69.61070114399607	69.29861812414244	58.291256598350216	75.40305240245607	90.3906918095521	86.39061689295858	37.818915357165224	78.1914585337546	44.344495803573224	40.738433895047756	36.73354244694583	39.980973245401714
peak3920	69.61070114399607	59.2685549745955	57.365998557106565	75.40305240245607	136.0826898671279	89.23865920811106	35.65783447961292	43.211069189706485	45.426068871953056	21.9360797896411	41.98119136793809	28.407533621732796
peak3921	170.0489985089047	124.9198774079936	152.66757680520294	122.87904835955803	112.24338653274053	118.66842979802003	76.71837115310659	59.672428881023244	61.64966489765058	60.585363228532565	92.3586210094638	58.91932899322357
peak3922	106.40492889153684	82.9759769644337	105.47941670177659	78.19575804699147	92.37730042075104	93.03604896164771	88.60431597964423	145.0657322797289	112.48359911150281	53.27333663198553	115.44827626182975	64.17998336761853
peak3923	19.88877175542745	56.53308320653725	41.63661185596444	45.614192194078356	68.53799708636369	55.0621514262813	19.449727897970686	24.692039536975134	17.305169094077353	12.534902736937772	23.08965525236595	11.573439623668916
peak3924	64.6385082051392	67.47497027877026	81.42270762944156	114.5009314259518	155.94877597911739	149.99689526469734	43.221617551045966	79.22029351446189	45.426068871953056	31.33725684234443	48.278370073128805	45.241627619796674
peak3925	22.872087518741566	36.47295690744338	33.309289484771554	54.923211009196386	60.5915626415679	32.277812905061445	12.966485265313791	22.63436957556054	19.468315230837028	12.534902736937772	10.495297841984522	12.625570498547908
peak3926	82.5384027850239	82.9759769644337	86.04899783565985	109.84642201839277	102.31034347674579	108.22560797579428	51.865941061255164	38.06689428617	34.61033818815471	34.47098252657887	39.882131799541185	45.241627619796674
peak3927	26.849841869827053	24.619245912524285	15.729386701142122	24.203448919306883	41.71878083517789	45.568677042439695	16.208106581642237	6.1730098842437835	12.978876820558018	15.668628421172215	8.396238273587619	24.199010122216823
peak3928	17.899894579884705	48.32666790236249	24.05670907233501	35.374271497448525	53.63843250237158	45.568677042439695	10.805404387761492	15.43252471060946	9.734157615418514	10.445752280781477	5.247648920992261	16.834093998063878
peak3929	149.16578816570583	206.9840304497412	134.16241598032985	217.83104027376194	249.3193807054679	223.09664802027766	61.5908050102405	75.10495359163271	73.54696864982876	78.34314210586106	115.44827626182975	68.3885068671345
peak3930	82.5384027850239	57.44490712922333	50.88919226840098	61.43952417977901	36.75225930718053	31.32846546667729	24.852430091851428	18.51902965273135	34.61033818815471	26.114380701953692	36.73354244694583	33.668187996127756
peak3931	116.34931476925057	111.24251856770232	148.96654464022834	130.32626341165243	154.9554716735179	175.62927610106965	56.18810281635976	66.87427374597432	62.73123796603041	43.8721595792822	70.3184955412963	86.27473174007737
peak3932	79.5550870217098	102.12427934084147	88.82477195939082	94.95199191420393	208.59390417588946	165.18645427884388	95.08755861230112	44.23990417041379	75.71011478658843	48.05046049159479	56.67460834671642	59.97145986810256
peak3933	61.655192441825086	52.88578751579291	47.18816010342636	67.95583735036165	49.66521527997368	61.70758349497042	24.852430091851428	36.0092243247554	55.160226487371574	31.33725684234443	49.32789985732726	37.876711495643725
peak3934	47.73305221302588	38.296604752815554	39.786095773477136	76.33395428396787	55.625041113570525	77.84648994750115	41.060536673493665	49.38407907395027	33.52876511977488	40.738433895047756	28.33730417335821	42.085234995159695
peak3935	52.705245151882735	62.00402674265375	67.54383701078676	89.36658062513311	82.44425736475631	62.65693093335458	12.966485265313791	21.605534594853243	23.794607504356367	16.71320364925036	39.882131799541185	43.137365870038686
peak3936	45.74417503748313	51.973963593106824	37.935579690989826	49.337799720125574	52.645128196772106	63.60627837173874	39.97999623471752	59.672428881023244	45.426068871953056	19.846929333484805	37.78307223114429	58.91932899322357
peak3937	83.532841372795275	109.41887072233015	85.1237397944162	122.87904835955803	128.1362554223321	121.51647211317251	83.20161378576348	69.96077868809621	80.03640706010776	75.20941642162663	59.82319769931178	56.81506724346559
peak3938	57.6774380907396	62.00402674265375	58.291256598350216	81.91936557303869	148.0023415343216	116.76973492125171	37.818915357165224	46.297574131828384	46.507641940332896	33.42640729850072	51.426959425724164	45.241627619796674
peak3939	101.43273595267999	103.03610326352756	57.365998557106565	66.09403358733802	115.22329944953894	94.93474383841603	32.416213163284475	31.89388440192622	50.83393421385223	25.069805473875544	48.278370073128805	44.18949674491768
peak3940	39.7775435108549	45.591196134304234	30.53351536104059	42.82148654954295	40.72547652957842	50.315414234360496	28.09405140817988	24.692039536975134	31.365618983015207	22.980655017719247	40.93166158373963	48.398020244433646
peak3941	14.916578816570587	18.23647845372169	25.907225154822317	30.719762089889507	45.69199805757579	14.240211575762405	9.724863948985343	7.201844864951081	3.2447192051395044	3.133725684234443	8.396238273587619	10.521308748789924
peak3942	50.716367976339995	83.8878008871198	45.33764402093905	75.40305240245607	85.42417028155474	96.83343871518436	46.463238867374415	24.692039536975134	15.142022957317687	25.069805473875544	41.98119136793809	35.77244974588574
peak3943	27.84428045759843	32.82566121669905	34.234547526015206	54.923211009196386	54.63173680797105	60.758236056586256	9.724863948985343	9.259514826365676	27.039326709495867	22.980655017719247	10.495297841984522	9.469177873910931
peak3944	46.7386136252545	52.88578751579291	57.365998557106565	29.788860208377706	61.58486694716737	47.46737191920801	23.77188965307528	24.692039536975134	42.18134966681355	30.292681614266282	51.426959425724164	38.92884237052272
peak3945	29.833157633141173	18.23647845372169	16.654644742385777	24.203448919306883	30.792433473583685	37.024550096982246	18.369187459194535	18.51902965273135	16.22359602569752	11.490327508859624	13.64388719457988	10.521308748789924
peak3946	44.749736449711754	51.973963593106824	54.590224433375596	54.923211009196386	38.738867918379476	74.99844763234867	28.09405140817988	16.461359691316755	32.44719205139504	9.401177052703328	38.83260201534274	35.77244974588574
peak3947	273.47061163712743	203.3367347589969	193.37893061992375	215.96923651073834	290.0448572350463	336.0689931879927	203.14160248991607	168.72893683599676	277.96427857361755	194.29099242253545	264.48150561801	215.68682935019345
peak3948	329.15917255232426	339.19849923922345	314.5877340228425	255.0671155342341	373.4824189054021	320.87943417384616	382.5113153267568	332.313698768457	350.4296741550665	280.9907363530217	394.6231988586181	344.04679608543046
peak3949	109.38824465485096	95.74151188203889	58.291256598350216	97.74469755873933	77.47773583675895	109.17495541417843	88.60431597964423	143.00806231831433	109.23887990636331	88.78889438664254	112.29968690923438	89.43112436471435
peak3950	241.64857682844348	227.0441567488351	163.7706733001268	242.96539107458065	124.16303819993422	222.14730058189352	96.16809905107728	76.13378857234	128.70719513720033	144.1513814747844	154.2808782771725	129.41209761011606
peak3951	101.43273595267999	102.12427934084147	104.55415866053293	83.78116933606229	86.4174745871542	132.90864137378244	123.181610020481	162.55592695175298	114.64674524826249	90.87804484279884	121.74545496702046	126.25570498547908
peak3952	358.99233018546545	340.1103231619096	311.8119598991115	382.6006733013511	288.05824862384736	391.13114461427404	145.87295923478013	151.2387421639727	149.2570834364172	105.50209803589291	159.52852719816474	144.14192985842195
peak3953	97.45498160159448	148.6272993978318	109.18044886675119	153.59881044944754	116.21660375513842	149.99689526469734	57.268643255135906	54.528253977486756	44.344495803573224	51.18418617582923	49.32789985732726	43.137365870038686
peak3954	84.52727996056664	42.85572436624598	66.61857896954311	64.23222982431442	94.36390903195	133.8579888121666	52.94648150003131	39.0957292668773	51.91550728223207	28.203531158109985	65.07084662030404	45.241627619796674
peak3955	41.76642068639764	25.531069835210367	18.505160824873084	27.927056445354097	27.812520556785262	39.87259241213473	23.77188965307528	16.461359691316755	18.38674216245719	11.490327508859624	24.139185036564403	15.781963123184886
peak3956	124.30482347142154	109.41887072233015	86.9742558769035	130.32626341165243	43.70538944637684	110.1243028525626	101.57080124495803	67.90310872668162	73.54696864982876	51.18418617582923	74.51661467809012	46.293758494675664
peak3957	89.49947289942351	43.76754828893206	58.291256598350216	71.67944487640885	37.74556361278	56.96084630304962	66.99350720412126	42.18223420899919	67.05753023954976	31.33725684234443	58.77366791511333	38.92884237052272
peak3958	48.72749080079724	46.50302005699032	42.5618698972081	61.43952417977901	34.76565069598158	64.55562581012289	18.369187459194535	33.95155436334081	17.305169094077353	13.579477965015919	17.84200633137369	7.364916124152947
peak3959	215.79317354638783	180.54113669184474	179.50006000126893	229.9327647334154	133.10277695032948	174.6799286626855	104.81242256128648	125.51786764629027	88.68899160714645	62.67451368468886	128.04263367221117	49.450151119312636
peak3960	276.45392740044156	161.39283431543697	159.14438309390854	161.04602550154195	69.53130139196315	115.82038748286756	156.6783636225416	135.80621745336325	128.70719513720033	94.01177052703329	139.58746129839415	124.1514432357211
peak3961	115.3548761814792	102.12427934084147	107.32993278426389	114.5009314259518	136.0826898671279	139.55407344247155	75.63783071433045	68.93194370738891	52.99708035061191	56.40706231621997	73.46708489389167	62.07572161786055
peak3962	99.44385877713724	80.24050519637544	73.09538525824868	101.46830508478655	82.44425736475631	111.07365029094676	42.14107711226982	51.441749035364865	30.284045914635374	38.64928343889146	57.724138130914874	48.398020244433646
peak3963	100.4382973649086	70.21044204682852	77.72167546446695	98.67559944025115	64.5647798639658	76.89714250911697	24.852430091851428	25.720874517682432	35.691911256534546	24.025230245797395	65.07084662030404	52.60654374394962
peak3964	43.755297861940385	38.296604752815554	31.458773402284244	39.097879023495736	43.70538944637684	41.771287288903054	11.88594482653764	39.0957292668773	20.54988829921686	15.668628421172215	19.941065899770592	13.6777013734269
peak3965	160.10461263119095	135.8617644802266	106.40467474302024	134.04987093769967	52.645128196772106	113.92169260609924	87.52377554086809	83.33563343729108	104.91258763284398	92.96719529895515	163.72664633495853	151.5068459825749
peak3966	205.84878766867408	335.5512035484792	285.90473474428916	363.9826356711151	537.3776293293153	483.2178461375376	133.98701440824252	143.00806231831433	153.58337570993655	144.1513814747844	234.04514187625486	145.19406073330094
peak3967	88.50503431165215	70.21044204682852	78.64693350571062	59.57772041675541	79.4643444479579	75.94779507073282	87.52377554086809	80.24912849516919	86.52584547038678	48.05046049159479	64.02131683610558	42.085234995159695
peak3968	140.2158408757635	177.80566492378648	99.00261041307101	138.70438034525867	155.94877597911739	134.80733625055075	153.43674230621318	76.13378857234	139.52292582099867	118.03700077283068	195.21253986091213	87.32686261495637
peak3969	102.42717454045136	95.74151188203889	85.1237397944162	131.25716529316426	96.35051764314895	106.32691309902596	52.94648150003131	56.58592393890135	57.323372624131245	65.80823936892331	46.1793105047319	39.980973245401714
peak3970	46.7386136252545	85.71144873249196	57.365998557106565	116.3627351889754	155.94877597911739	69.3023630020437	42.14107711226982	58.64359390031594	38.936630461674056	49.095035719672936	43.03072115213654	43.137365870038686
peak3971	2.9833157633141174	18.23647845372169	6.476806288705579	28.8579583268659	63.571475558366316	37.97389753536641	7.563783071433044	21.605534594853243	8.652584547038677	9.401177052703328	6.2971787051907135	7.364916124152947
peak3972	22.872087518741566	28.266541603268625	37.01032164974617	69.81764111338525	36.75225930718053	33.22716034344561	25.932970530627582	139.92155737619242	23.794607504356367	20.891504561562954	22.040125468167496	28.407533621732796
peak3973	27.84428045759843	20.06012629909386	24.981967113578662	26.996154563842293	9.933043055994737	21.83499108283569	16.208106581642237	28.807379459804324	15.142022957317687	27.158955930031837	18.891536115572144	10.521308748789924
peak3974	34.805350571998034	40.12025259818772	34.234547526015206	54.923211009196386	16.886173195191052	38.92324497375058	89.68485641842038	111.1141779163881	61.64966489765058	54.317911860063674	83.96238273587618	41.033104120280704
peak3975	52.705245151882735	68.38679420145634	63.84280484581214	71.67944487640885	63.571475558366316	113.92169260609924	37.818915357165224	62.758933823145135	35.691911256534546	44.91673480736035	65.07084662030404	47.345889369554655
peak3976	62.64963102959646	57.44490712922333	62.91754680456849	76.33395428396787	141.04921139512527	93.03604896164771	48.62431974492671	65.84543876526702	49.7523611454724	40.738433895047756	54.57554877831952	42.085234995159695
peak3977	47.73305221302588	50.15031574773466	37.935579690989826	49.337799720125574	46.68530236317526	98.73213359195267	35.65783447961292	44.23990417041379	32.44719205139504	16.71320364925036	35.68401266274738	36.824580620764735
peak3978	20.88321034319882	14.589182762977353	19.43041886611674	24.203448919306883	35.75895500158106	35.12585522021393	27.01351096940373	25.720874517682432	29.20247284625554	4.17830091231259	25.188714820762854	18.938355747821863
peak3979	3.9777543510854896	43.76754828893206	18.505160824873084	20.479841393259672	72.51121430876158	66.45432068689122	15.127566142866089	16.461359691316755	16.22359602569752	14.624053193094065	16.792476547175237	14.729832248305893
peak3980	608.59641571608	571.713599524175	554.2295667049489	484.9998802676495	728.0920560044142	597.1395387436369	534.8675171941939	610.0991435594273	611.0887836346067	455.43479944207235	568.8451430355611	498.71003469264235
peak3981	128.28257782250702	80.24050519637544	79.57219154695427	80.98846369152689	56.61834541917	60.758236056586256	132.90647396946633	94.65281822507136	122.21775672692134	63.719088912767	83.96238273587618	58.91932899322357
peak3982	346.0646285444376	425.82177189440154	383.05682907487284	426.3530617324059	832.389008092359	636.0627837173873	277.6988927654703	160.49825699033838	342.8586626764076	201.6030190190825	391.47460950602266	240.93797034728925
peak3983	125.29926205919293	75.68138558294503	71.24486917576137	65.16313170582622	120.18982097753631	80.69453226265362	23.77188965307528	25.720874517682432	21.631461367596696	17.75777887732851	67.16990618870095	43.137365870038686
peak3984	95.46610442605176	105.77157503158583	79.57219154695427	82.85026745455049	143.03582000632423	116.76973492125171	59.42972413268821	73.0472836302181	57.323372624131245	35.51555775465702	62.971787051907135	48.398020244433646
peak3985	221.75980507301603	197.86579122288038	175.7990278362943	165.70053490910098	248.32607639986844	210.75513132128359	60.510264571464354	68.93194370738891	100.58629535932464	74.16484119354848	153.23134849297404	89.43112436471435
peak3986	295.3482605680976	175.07019315572825	181.3505760837562	143.3588897528177	124.16303819993422	135.7566836889349	140.4702570408994	99.79699312860782	199.0094445818896	106.54667326397106	223.54984403427034	114.68226536181017
peak3987	10.938824465485096	21.88377414446603	13.878870618654814	13.032626341165244	13.906260278392631	26.58172827475649	10.805404387761492	9.259514826365676	30.284045914635374	17.75777887732851	19.941065899770592	10.521308748789924
peak3988	519.0969428166565	393.90793460038856	420.9924087658627	379.8079676568157	587.042844609289	528.7865231799773	495.9680613982525	484.581275913137	535.3786688480182	380.22538302044575	568.8451430355611	425.06087345111297
peak3989	22.872087518741566	26.442893757896456	19.43041886611674	16.756233867212458	39.73217222397895	40.821939850518895	23.77188965307528	36.0092243247554	44.344495803573224	22.980655017719247	54.57554877831952	33.668187996127756
peak3990	615.5574858304794	597.2446693593855	540.3506960862941	673.0420603330336	880.0676147611337	834.4763983396768	447.34374165332576	468.11991622182023	489.95259997606513	297.7039400022721	446.0501582843422	355.6202357090994
peak3991	48.72749080079724	36.47295690744338	32.384031443527896	62.37042606129082	39.73217222397895	55.0621514262813	47.54377930615056	46.297574131828384	68.13910330792959	39.69385866696961	49.32789985732726	33.668187996127756
peak3992	78.56064843393843	98.47698365009714	107.32993278426389	107.98461825536917	70.52460569756263	102.52952334548931	14.04702570408994	51.441749035364865	36.77348432491438	30.292681614266282	32.53542331015202	30.511795371490777
peak3993	15.911017404341958	16.412830608349523	24.05670907233501	21.410743274771477	6.953130139196316	19.936296206067365	15.127566142866089	41.15339922829189	43.26292273519339	19.846929333484805	15.742946762976784	7.364916124152947
peak3994	72.59401690731019	100.30063149546932	53.664966392131944	107.98461825536917	101.31703917114632	134.80733625055075	50.78540062247902	68.93194370738891	58.40494569251108	55.362487088141826	65.07084662030404	84.17046999031939
peak3995	39.7775435108549	37.38478083012947	31.458773402284244	21.410743274771477	17.87947750079053	56.011498864665455	43.221617551045966	43.211069189706485	41.09977659843372	35.51555775465702	22.040125468167496	23.146879247337832
peak3996	38.78310492308352	48.32666790236249	45.33764402093905	47.475995957101965	101.31703917114632	79.74518482426946	31.335672724508324	24.692039536975134	37.85505739329422	17.75777887732851	30.436363741755116	28.407533621732796
peak3997	43.755297861940385	56.53308320653725	43.48712793845175	54.923211009196386	100.32373486554684	81.64387970103779	37.818915357165224	30.86504942121892	55.160226487371574	32.381832070422575	37.78307223114429	33.668187996127756
peak3998	18.894333167656075	18.23647845372169	6.476806288705579	17.687135748724263	21.85269472318842	25.632380836372327	15.127566142866089	11.31718478778027	7.571011478658844	9.401177052703328	12.594357410381427	11.573439623668916
peak3999	42.760859274169015	82.06415304174762	67.54383701078676	104.26101072932195	99.33043055994736	131.95929393539828	58.34918369391205	55.55708895819405	52.99708035061191	35.51555775465702	57.724138130914874	59.97145986810256
peak4000	117.34375335702194	116.71346210381883	92.52580412436542	115.4318333074636	97.34382194874841	133.8579888121666	62.67134544901665	73.0472836302181	42.18134966681355	68.94196505315774	94.4576805778607	65.23211424249753
peak4001	93.477227250509	82.9759769644337	101.77838453680197	107.98461825536917	133.10277695032948	119.6177772364042	71.31566895922585	72.0184486495108	74.6285417182086	64.76366414084515	107.05203798824213	71.54489949177147
peak4002	68.6162625562247	52.88578751579291	50.88919226840098	62.37042606129082	62.57817125276684	67.40366812527537	44.30215798982211	47.32640911253568	72.46539558144893	58.49621277237626	47.22884028893035	41.033104120280704
peak4003	180.98782297438976	192.39484768676385	196.15470474365472	217.83104027376194	414.2078954349805	311.3859597900046	90.76539685719652	98.76815814790054	127.6256220688205	112.81412463243994	161.62758676656165	102.05669486326225
peak4004	39.7775435108549	42.85572436624598	31.458773402284244	46.545094075590164	65.55808416956526	58.85954117981794	31.335672724508324	17.490194672024053	48.67078807709256	28.203531158109985	32.53542331015202	23.146879247337832
peak4005	190.9322088521035	229.77962851689333	190.60315649619278	240.17268543004525	365.5359844606063	276.26010456979066	73.47674983677814	79.22029351446189	111.40202604312299	90.87804484279884	139.58746129839415	102.05669486326225
peak4006	154.13798110456273	143.15635586171527	118.43302927918774	134.98077281921147	174.82155778550737	190.81883511521622	98.32917992862957	120.37369274275379	130.87034127396	133.70562919400288	150.0827591403787	130.46422848499506
peak4007	46.7386136252545	25.531069835210367	33.309289484771554	34.443369615936724	23.839303334387367	51.264761672744655	27.01351096940373	18.51902965273135	23.794607504356367	18.802354105406657	19.941065899770592	29.459664496611786
peak4008	24.86096469428431	32.82566121669905	30.53351536104059	37.236075260472134	50.65851958557316	51.264761672744655	36.73837491838907	48.355244093242966	32.44719205139504	25.069805473875544	47.22884028893035	45.241627619796674
peak4009	72.59401690731019	65.6513224333981	55.515482474619255	67.95583735036165	61.58486694716737	94.93474383841603	38.89945579594137	30.86504942121892	32.44719205139504	47.005885263516646	54.57554877831952	38.92884237052272
peak4010	24.86096469428431	22.795598067152117	15.729386701142122	24.203448919306883	45.69199805757579	35.12585522021393	9.724863948985343	16.461359691316755	21.631461367596696	15.668628421172215	16.792476547175237	12.625570498547908
peak4011	95.46610442605176	89.35874442323629	81.42270762944156	95.88289379571573	148.0023415343216	125.31386186670916	62.67134544901665	52.47058401607216	115.72831831664232	72.0756907373922	82.91285295167772	73.64916124152947
peak4012	88.50503431165215	65.6513224333981	37.01032164974617	67.95583735036165	110.25677792154158	108.22560797579428	37.818915357165224	65.84543876526702	55.160226487371574	31.33725684234443	52.47648920992262	38.92884237052272
peak4013	191.92664743987487	144.98000370708746	179.50006000126893	195.48939511747867	227.46668598227947	230.69142752735095	74.5572902755543	131.69087753053404	118.97303752178182	84.61059347432996	113.34921669343284	109.4216109874152
peak4014	115.3548761814792	94.8296879593528	90.6752880418781	88.43567874362131	97.34382194874841	102.52952334548931	95.08755861230112	77.1626235530473	99.5047222909448	99.23464666742402	74.51661467809012	108.36948011253622
peak4015	14.916578816570587	16.412830608349523	17.579902783629432	11.170822578141639	17.87947750079053	21.83499108283569	17.288647020418388	14.403689729902162	29.20247284625554	20.891504561562954	29.386833957556664	12.625570498547908
peak4016	101.43273595267999	60.180378897281585	83.27322371192888	76.33395428396787	139.0626027839263	111.07365029094676	76.71837115310659	59.672428881023244	99.5047222909448	57.45163754429812	99.70532949885298	83.1183391154404
peak4017	127.28813923473567	145.89182762977353	141.56448031027912	148.0133991603767	129.1295597279316	155.6929798950023	148.03404011233243	198.56515127650837	163.31753332535504	124.30445214129956	142.7360506509895	136.777013734269
peak4018	157.12129686787685	158.65736254737874	130.46138381535525	111.70822578141639	203.6273826478921	168.98384403238055	172.88647020418387	93.62398324436406	142.76764502613818	136.83935487823734	212.00501640808736	145.19406073330094
peak4019	79.5550870217098	103.94792718621365	85.1237397944162	130.32626341165243	121.1831252831358	123.41516698994084	150.1951209898847	82.30679845658378	102.7494414960843	102.36837235165846	149.03322935618024	124.1514432357211
peak4020	211.81541919530233	185.1002563052752	150.81706072271564	159.18422173851835	223.49346875988158	203.1603518142103	165.32268713275084	130.66204254982674	176.29641014591306	147.28510715901882	236.14420144465174	159.92389298160685
peak4021	44.749736449711754	59.2685549745955	59.21651463959387	47.475995957101965	31.785737779183158	65.50497324850707	61.5908050102405	131.69087753053404	87.60741853876662	86.69974393048625	81.86332316747927	56.81506724346559
peak4022	85.52171854833803	109.41887072233015	99.92786845431465	105.19191261083377	113.23669083834	100.63082846872099	65.9129667653451	54.528253977486756	68.13910330792959	77.29856687778292	124.89404431961582	106.26521836277824
peak4023	26.849841869827053	51.973963593106824	45.33764402093905	48.406897838613766	71.51791000316211	56.96084630304962	23.77188965307528	32.92271938263351	45.426068871953056	20.891504561562954	18.891536115572144	35.77244974588574
peak4024	129.2770164102784	96.65333580472497	93.45106216560907	104.26101072932195	98.3371262543479	83.542574577806107	48.62431974492671	65.84543876526702	55.160226487371574	49.095035719672936	159.52852719816474	84.17046999031939
peak4025	62.64963102959646	83.8878008871198	74.02064329949233	67.02493546884983	42.71208514077737	66.45432068689122	9.724863948985343	22.63436957556054	19.468315230837028	13.579477965015919	26.23824460496131	19.990486622700857
peak4026	129.2770164102784	123.09622956262143	134.16241598032985	151.7370066864239	141.04921139512527	123.41516698994084	30.255132285732177	21.605534594853243	31.365618983015207	36.56013298273517	72.41755510969321	31.56392624636977
peak4027	142.20471805130623	155.01006685663438	136.01293206281719	132.18806717467604	159.92199320151528	140.5034208808557	37.818915357165224	54.528253977486756	69.22067637630941	53.27333663198553	70.3184955412963	61.023590742981554
peak4028	53.699683739654105	101.2124554181554	53.664966392131944	91.22838438815671	97.34382194874841	94.93474383841603	25.932970530627582	9.259514826365676	33.52876511977488	20.891504561562954	28.33730417335821	33.668187996127756
peak4029	41.76642068639764	95.74151188203889	65.69332092829944	67.02493546884983	77.47773583675895	70.25171044042786	15.127566142866089	25.720874517682432	11.897303752178184	21.9360797896411	27.28777438915976	18.938355747821863
peak4030	26.849841869827053	29.178365525954707	27.757741237309627	39.097879023495736	32.77904208478263	34.17650778182978	4.322161755104597	17.490194672024053	21.631461367596696	11.490327508859624	16.792476547175237	19.990486622700857
peak4031	73.58845549508156	89.35874442323629	66.61857896954311	113.57002954444	133.10277695032948	107.27626053741011	119.93998870415255	96.71048818648593	91.93371081228595	57.45163754429812	88.16050187266998	65.23211424249753
peak4032	90.49391148719488	85.71144873249196	96.22683628934004	74.47215052094427	130.12286403353104	79.74518482426946	44.30215798982211	31.89388440192622	42.18134966681355	48.05046049159479	53.52601899412107	43.137365870038686
peak4033	62.64963102959646	73.85773773757286	49.03867618591368	34.443369615936724	41.71878083517789	56.011498864665455	17.288647020418388	26.749709498389727	20.54988829921686	24.025230245797395	47.22884028893035	25.251140997095817
peak4034	261.53734858387094	218.8377414446603	212.80934948604047	229.0018628519036	118.20321236633737	155.6929798950023	45.38269842859826	29.836214440511622	59.48651876089091	33.42640729850072	85.01191252007463	52.60654374394962
peak4035	58.67187667851097	47.4148439796764	49.03867618591368	68.88673923187345	46.68530236317526	33.22716034344561	24.852430091851428	13.374854749194864	40.01820353005388	17.75777887732851	19.941065899770592	26.30327187197481
peak4036	186.954454501018	170.51107354229782	143.4149963927664	243.89629295609245	150.98225445112	202.21100437582615	62.67134544901665	66.87427374597432	67.05753023954976	69.98654028123589	96.55674014625761	73.64916124152947
peak4037	274.4650502248988	158.65736254737874	176.72428587753797	158.25331985700657	97.34382194874841	144.30081063439238	31.335672724508324	60.70126386173054	73.54696864982876	48.05046049159479	142.7360506509895	66.28424511737651
peak4038	76.57177125839567	81.15232911906153	93.45106216560907	88.43567874362131	63.571475558366316	60.758236056586256	42.14107711226982	47.32640911253568	46.507641940332896	24.025230245797395	35.68401266274738	37.876711495643725
peak4039	29.833157633141173	67.47497027877026	39.786095773477136	72.61034675792065	50.65851958557316	74.99844763234867	23.77188965307528	28.807379459804324	37.85505739329422	27.158955930031837	28.33730417335821	30.511795371490777
peak4040	53.699683739654105	88.44692050055022	68.46909505203041	80.98846369152689	135.08938556152842	122.46581955155668	75.63783071433045	82.30679845658378	70.30224944468925	74.16484119354848	87.11097208847154	57.86719811834458
peak4041	111.37712183039372	102.12427934084147	115.65725515545678	96.81379567722753	130.12286403353104	113.92169260609924	35.65783447961292	31.89388440192622	33.52876511977488	44.91673480736035	82.91285295167772	74.70129211640847
peak4042	28.8387190453698	26.442893757896456	29.608257319796934	25.134350800818687	43.70538944637684	37.97389753536641	17.288647020418388	20.576699614145944	20.54988829921686	7.312026596547033	22.040125468167496	11.573439623668916
peak4043	202.86547190535998	185.1002563052752	173.02325371256333	202.9366101695731	143.03582000632423	170.88253890914885	89.68485641842038	46.297574131828384	97.34157615418512	78.34314210586106	153.23134849297404	99.95243311350427
peak4044	173.0323142722188	236.16239597569592	265.54905783692874	292.3031907947062	174.82155778550737	244.93163910311335	78.8794520306589	51.441749035364865	55.160226487371574	59.54078800045441	100.75485928305142	86.27473174007737
peak4045	176.01563003553292	119.44893387187709	107.32993278426389	139.6352822267705	101.31703917114632	70.25171044042786	35.65783447961292	34.980389344048106	58.40494569251108	34.47098252657887	87.11097208847154	62.07572161786055
peak4046	71.59957831953882	102.12427934084147	63.84280484581214	119.15544083351082	100.32373486554684	121.51647211317251	49.704860183702856	45.26873915112108	49.7523611454724	26.114380701953692	61.92225726770869	47.345889369554655
peak4047	90.49391148719488	48.32666790236249	55.515482474619255	85.6429730990859	48.67191097437421	55.0621514262813	28.09405140817988	25.720874517682432	30.284045914635374	19.846929333484805	57.724138130914874	19.990486622700857
peak4048	77.56620984616704	66.56314635608419	81.42270762944156	78.19575804699147	108.27016931034262	105.37756566064179	27.01351096940373	32.92271938263351	31.365618983015207	30.292681614266282	40.93166158373963	53.65867461882861
peak4049	15.911017404341958	28.266541603268625	11.103096494923852	22.341645156283278	30.792433473583685	41.771287288903054	7.563783071433044	13.374854749194864	8.652584547038677	12.534902736937772	15.742946762976784	11.573439623668916
peak4050	29.833157633141173	43.76754828893206	37.935579690989826	43.752388431054754	43.70538944637684	73.09975275558034	16.208106581642237	32.92271938263351	20.54988829921686	8.35660182462518	22.040125468167496	27.3554027468538
peak4051	45.74417503748313	62.91585066533984	64.76806288705579	57.7159166537318	121.1831252831358	93.03604896164771	11.88594482653764	26.749709498389727	29.20247284625554	32.381832070422575	29.386833957556664	31.56392624636977
peak4052	145.18803381462038	115.80163818113274	76.7964174232233	100.53740320327475	156.94208028471687	91.13735408487939	47.54377930615056	51.441749035364865	56.241799555751406	74.16484119354848	122.79498475121892	99.95243311350427
peak4053	82.5384027850239	73.85773773757286	80.49744958819791	81.91936557303869	90.3906918095521	67.40366812527537	76.71837115310659	55.55708895819405	99.5047222909448	56.40706231621997	79.76426359908237	63.12785249273954
peak4054	190.9322088521035	82.9759769644337	81.42270762944156	93.09018815118033	83.43756167035578	80.69453226265362	76.71837115310659	58.64359390031594	100.58629535932464	82.52144301817367	146.93416978778333	89.43112436471435
peak4055	38.78310492308352	42.85572436624598	44.41238597969541	46.545094075590164	87.41077889275368	56.96084630304962	43.221617551045966	31.89388440192622	48.67078807709256	38.64928343889146	45.12978072053345	38.92884237052272
peak4056	100.4382973649086	124.9198774079936	98.07735237182736	120.08634271502262	114.22999514393948	126.26320930509333	130.74539309191405	99.79699312860782	171.97011787239373	127.438177825534	126.99310388801273	118.89078886132614
peak4057	47.73305221302588	96.65333580472497	59.21651463959387	104.26101072932195	122.17642958873526	127.21255674347748	86.44323510209193	83.33563343729108	65.97595717116992	42.82758435120405	43.03072115213654	59.97145986810256
peak4058	5.966631526628235	4.559119613430423	4.626290206218271	3.7236075260472132	9.933043055994737	1.8986948767683205	5.402702193880746	6.1730098842437835	8.652584547038677	3.133725684234443	3.1485893525953568	5.260654374394962
peak4059	37.78866633531215	22.795598067152117	21.28093494860405	33.512467734424916	39.73217222397895	45.568677042439695	17.288647020418388	19.54786463343865	18.38674216245719	14.624053193094065	24.139185036564403	25.251140997095817
peak4060	81.54396419725254	87.53509657786412	37.935579690989826	78.19575804699147	89.39738750395263	94.93474383841603	69.15458808167355	53.499418996779454	55.160226487371574	52.228761403907384	69.26896575709786	39.980973245401714
peak4061	110.38268324262233	81.15232911906153	91.60054608312177	107.98461825536917	155.94877597911739	127.21255674347748	36.73837491838907	64.81660378455972	38.936630461674056	51.18418617582923	59.82319769931178	48.398020244433646
peak4062	113.36599900593644	110.33069464501625	88.82477195939082	78.19575804699147	99.33043055994736	96.83343871518436	51.865941061255164	52.47058401607216	67.05753023954976	51.18418617582923	104.95297841984524	85.22260086519839
peak4063	130.2714549980498	54.70943536116508	69.39435309327408	94.02109003269213	30.792433473583685	64.55562581012289	64.83242632656895	68.93194370738891	31.365618983015207	37.604708210813314	51.426959425724164	50.502281994191634
peak4064	268.49841869827054	230.6914524395794	186.90212433121815	207.59111957713213	176.8081663967063	167.08514915561221	129.6648526531379	99.79699312860782	108.15730683798347	79.38771733393922	171.07335482434772	145.19406073330094
peak4065	42.760859274169015	43.76754828893206	49.963934227157324	64.23222982431442	42.71208514077737	45.568677042439695	58.34918369391205	53.499418996779454	32.44719205139504	30.292681614266282	54.57554877831952	35.77244974588574
peak4066	31.822034808683917	22.795598067152117	16.654644742385777	18.618037630236067	12.912955972793158	30.379118028293128	15.127566142866089	7.201844864951081	17.305169094077353	11.490327508859624	15.742946762976784	11.573439623668916
peak4067	23.86652610651294	16.412830608349523	26.832483196065972	25.134350800818687	23.839303334387367	21.83499108283569	12.966485265313791	11.31718478778027	18.38674216245719	12.534902736937772	17.84200633137369	4.2085234995159695
peak4068	89.49947289942351	36.47295690744338	42.5618698972081	35.374271497448525	13.906260278392631	28.48042315152481	39.97999623471752	41.15339922829189	29.20247284625554	29.24810638618813	47.22884028893035	49.450151119312636
peak4069	182.97670014993253	110.33069464501625	102.70364257804562	111.70822578141639	100.32373486554684	115.82038748286756	130.74539309191405	106.99883799355891	110.32045297474315	80.43229256201737	106.00250820404368	93.63964786423031
peak4070	373.908909002036	172.33472138767	216.5103816510151	183.38767065782525	113.23669083834	154.74363245661812	149.1145805511086	122.43136270416838	157.90966798345585	147.28510715901882	326.40376288571866	189.38355747821862
peak4071	27.84428045759843	34.64930906207122	28.682999278553282	40.028780905007544	13.906260278392631	44.61932960405553	6.4832426326568955	19.54786463343865	30.284045914635374	13.579477965015919	20.990595683969044	15.781963123184886
peak4072	381.864417704207	209.7195022177995	214.65986556852778	253.2053117712105	162.9019061183137	257.2731558021074	239.8799774083051	217.08418092923972	276.88270550523765	230.8511254052706	438.7034497949531	274.606158343417
peak4073	70.60513973176744	89.35874442323629	77.72167546446695	80.98846369152689	112.24338653274053	147.14885294954485	102.65134168373417	73.0472836302181	75.71011478658843	85.6551687024081	89.21003165686844	82.06620824056141
peak4074	216.7876121341592	187.83572807333343	198.93047886738566	214.10743274771474	207.60059987028998	242.08359678796086	85.36269466331578	82.30679845658378	143.84921809451802	95.05634575511144	123.84451453541737	93.63964786423031
peak4075	8.949947289942353	10.03006314954693	13.878870618654814	9.309018815118034	5.959825833596842	4.7467371919208015	39.97999623471752	41.15339922829189	76.79168785496827	39.69385866696961	54.57554877831952	34.72031887100675
peak4076	67.62182396845331	31.913837294012964	34.234547526015206	42.82148654954295	37.74556361278	37.024550096982246	31.335672724508324	56.58592393890135	65.97595717116992	47.005885263516646	50.37742964152571	57.86719811834458
peak4077	148.17134957793448	45.591196134304234	71.24486917576137	39.097879023495736	54.63173680797105	35.12585522021393	55.10756237758361	44.23990417041379	50.83393421385223	63.719088912767	115.44827626182975	58.91932899322357
peak4078	221.75980507301603	120.36075779456317	104.55415866053293	148.94430104188854	143.03582000632423	142.40211575762402	119.93998870415255	63.78776880385244	158.9912410518357	143.1068062467062	224.59937381846876	125.20357411060009
peak4079	125.29926205919293	69.29861812414244	67.54383701078676	74.47215052094427	48.67191097437421	68.35301556365955	89.68485641842038	33.95155436334081	94.09685694904563	107.5912484920492	103.90344863564678	104.16095661302025
peak4080	195.90440179096038	109.41887072233015	110.10570690799484	119.15544083351082	103.30364778234527	120.56712467478836	163.16160625519854	162.55592695175298	250.92495186412165	149.3742576151751	194.16301007671368	177.8101178545497
peak4081	107.39936747930821	94.8296879593528	74.02064329949233	89.36658062513311	64.5647798639658	97.78278615356851	56.18810281635976	61.73009884243784	63.81281103441025	52.228761403907384	107.05203798824213	47.345889369554655
peak4082	62.64963102959646	41.9439004435599	49.963934227157324	49.337799720125574	75.49112722556	68.35301556365955	54.02702193880746	25.720874517682432	44.344495803573224	44.91673480736035	83.96238273587618	58.91932899322357
peak4083	61.655192441825086	77.50503342831719	68.46909505203041	65.16313170582622	45.69199805757579	81.64387970103779	42.14107711226982	42.18223420899919	56.241799555751406	49.095035719672936	48.278370073128805	55.762936368586594
peak4084	129.2770164102784	109.41887072233015	74.94590134073599	100.53740320327475	55.625041113570525	105.37756566064179	87.52377554086809	117.28718780063188	116.80989138502215	73.12026596547034	140.6369910825926	119.94291973620513
peak4085	100.4382973649086	98.47698365009714	74.02064329949233	86.57387498059771	126.14964681113317	155.6929798950023	74.5572902755543	78.1914585337546	133.0334874107197	104.45752280781477	101.80438906724987	131.51635935987403
peak4086	49.72192938856862	63.82767458802593	55.515482474619255	74.47215052094427	83.43756167035578	74.99844763234867	125.3426908980333	89.50864332153486	156.82809491507606	71.03111550931403	99.70532949885298	62.07572161786055
peak4087	50.716367976339995	72.94591381488677	47.18816010342636	55.854112890708194	51.65182389117263	48.41671935759218	136.1480952857948	83.33563343729108	142.76764502613818	64.76366414084515	74.51661467809012	94.69177873910931
peak4088	72.59401690731019	83.8878008871198	79.57219154695427	100.53740320327475	135.08938556152842	119.6177772364042	48.62431974492671	78.1914585337546	60.56809182927075	63.719088912767	64.02131683610558	48.398020244433646
peak4089	34.805350571998034	49.23849182504857	40.71135381472078	45.614192194078356	27.812520556785262	21.83499108283569	27.01351096940373	29.836214440511622	37.85505739329422	35.51555775465702	60.87272748351023	35.77244974588574
peak4090	37.78866633531215	62.91585066533984	27.757741237309627	31.65066397140131	59.598258335968424	57.91019374143378	19.449727897970686	25.720874517682432	41.09977659843372	24.025230245797395	32.53542331015202	24.199010122216823
peak4091	36.79422774754078	50.15031574773466	46.26290206218271	48.406897838613766	59.598258335968424	75.94779507073282	181.53079371439304	118.31602278133919	208.74360219730812	168.17661172058175	139.58746129839415	177.8101178545497
peak4092	295.3482605680976	174.15836923304218	184.12635020748718	219.69284403678554	143.03582000632423	158.54102221015478	196.65835985725914	215.02651096782512	287.69843618903604	186.9789658259884	340.0476500802985	260.9284569699901
peak4093	73.58845549508156	61.092202819967675	62.91754680456849	64.23222982431442	61.58486694716737	80.69453226265362	31.335672724508324	41.15339922829189	52.99708035061191	32.381832070422575	60.87272748351023	43.137365870038686
peak4094	40.77198209862627	59.2685549745955	60.141772680837526	63.30132794280262	88.40408319835315	99.68148103033683	44.30215798982211	61.73009884243784	67.05753023954976	63.719088912767	171.07335482434772	124.1514432357211
peak4095	153.14354251679134	165.9519539288674	140.63922226903546	165.70053490910098	132.10947264473	140.5034208808557	155.59782318376548	95.68165320577866	137.35977968423902	152.50798329940955	278.12539281258984	180.9665104791867
peak4096	51.710806564111365	39.208428675501644	49.963934227157324	47.475995957101965	32.77904208478263	85.44126945457442	25.932970530627582	62.758933823145135	50.83393421385223	45.961310035438494	101.80438906724987	50.502281994191634
peak4097	179.9933843866184	174.15836923304218	143.4149963927664	167.56233867212458	108.27016931034262	146.19950551116068	106.97350343883878	132.71971251124134	137.35977968423902	156.68628421172212	195.21253986091213	128.35996673523707
peak4098	129.2770164102784	93.00604011398065	111.95622299048216	121.94814647804623	108.27016931034262	131.95929393539828	97.24863948985342	84.36446841799838	78.95483399172792	55.362487088141826	118.5968656144251	82.06620824056141
peak4099	110.38268324262233	81.15232911906153	56.440740515862906	58.64681853524361	22.845999028787894	74.99844763234867	77.79891159188274	88.47980834082757	95.17843001742547	73.12026596547034	135.38934216160035	82.06620824056141
peak4100	129.2770164102784	102.12427934084147	78.64693350571062	102.39920696629835	74.49782291996053	86.39061689295858	44.30215798982211	43.211069189706485	59.48651876089091	43.8721595792822	67.16990618870095	65.23211424249753
peak4101	14.916578816570587	9.118239226860846	3.7010321649746167	8.3781169336062291	18.87278180639	9.493474383841603	2.1610808775522985	2.0576699614145944	2.163146136759669	5.2228761403907384	11.544827626182975	8.417046999031939
peak4102	50.716367976339995	60.180378897281585	48.11341814467002	49.337799720125574	41.71878083517789	46.518024480823854	54.02702193880746	67.90310872668162	72.46539558144893	36.56013298273517	61.92225726770869	51.55441286907063
peak4103	16.90545599211333	32.82566121669905	34.234547526015206	37.236075260472134	30.792433473583685	33.22716034344561	9.724863948985343	21.605534594853243	19.468315230837028	11.490327508859624	16.792476547175237	12.625570498547908
peak4104	75.5773326706243	46.50302005699032	46.26290206218271	56.78501477222	36.75225930718053	61.70758349497042	82.12107334698733	67.90310872668162	114.64674524826249	124.30445214129956	139.58746129839415	157.81963123184886
peak4105	139.22140228799213	112.15434249038842	113.80673907296948	133.11896905618786	69.53130139196315	120.56712467478836	161.00052537764623	207.82466610287403	168.7253986672542	75.20941642162663	139.58746129839415	119.94291973620513
peak4106	201.87103331758857	160.48101039275087	137.8634481453045	167.56233867212458	94.36390903195	135.7566836889349	72.396209398002	67.90310872668162	98.42314922256496	61.62993845661071	65.07084662030404	54.7108054937076
peak4107	699.0903272032748	467.7656723379614	498.71408423032966	528.7522686987041	628.7616254444669	650.3029952931498	674.2572337963171	523.6770051800144	658.6779986433194	503.4852599336671	739.9184978599088	569.2028033095348
peak4108	118.33819194479332	36.47295690744338	41.63661185596444	18.618037630236067	14.899564583992106	11.392169260609924	91.84593729597267	88.47980834082757	129.78876820558017	74.16484119354848	125.94357410381427	131.51635935987403
peak4109	77.56620984616704	73.85773773757286	55.515482474619255	65.16313170582622	38.738867918379476	39.87259241213473	614.8275096636288	319.96767899996945	650.0254140962807	453.34564898591606	300.1655182807574	388.2362928303482
peak4110	260.5429099960996	80.24050519637544	127.68560969162428	126.60265588560524	146.01573292312264	110.1243028525626	645.0826419493611	372.4382630160416	827.4033973105736	535.8670920040897	729.4232000179243	685.9893304211031
peak4111	173.0323142722188	82.06415304174762	87.89951391814715	59.57772041675541	35.75895500158106	55.0621514262813	225.83295170421516	179.01728664306972	270.39326709495873	122.21530168514327	249.78808863923163	208.3219132260405
peak4112	486.28046942020114	291.78365525954706	270.17534804314704	340.71008863331997	182.76799223030315	357.9039842708284	748.8145240718713	589.5224439452813	803.6087898062173	601.675331373013	613.9749237560945	682.8329377964661
peak4113	293.35938339255483	146.80365155245963	153.5928348464466	204.7984139325967	120.18982097753631	136.7060311273191	106.97350343883878	74.0761186109254	112.48359911150281	95.05634575511144	141.68652086679106	103.10882573814126
peak4114	98.44942018936587	87.53509657786412	78.64693350571062	73.54124863943247	66.55138847516474	68.35301556365955	27.01351096940373	29.836214440511622	51.91550728223207	27.158955930031837	48.278370073128805	36.824580620764735
peak4115	64.6385082051392	51.973963593106824	45.33764402093905	52.130505364660976	56.61834541917	54.11280398789714	57.268643255135906	72.0184486495108	64.89438410279008	54.317911860063674	77.66520403068547	37.876711495643725
peak4116	203.85991049313134	188.74755199601952	176.72428587753797	183.38767065782525	296.0046830686432	206.95774156774695	212.8664664389014	205.76699614145946	255.251244137641	152.50798329940955	165.82570590335544	204.1133897265245
peak4117	60.660753854053716	39.208428675501644	37.01032164974617	49.337799720125574	69.53130139196315	50.315414234360496	23.77188965307528	34.980389344048106	38.936630461674056	31.33725684234443	48.278370073128805	26.30327187197481
peak4118	54.69412232742548	92.09421619129455	72.17012721700503	63.30132794280262	144.02912431192368	116.76973492125171	96.16809905107728	67.90310872668162	120.05461059016166	52.228761403907384	60.87272748351023	56.81506724346559
peak4119	236.67638388958665	110.33069464501625	132.31189989784255	148.0133991603767	39.73217222397895	79.74518482426946	312.2761868063071	244.86272540833676	328.79821278746977	241.2968776860521	454.44639655792986	342.99466521055155
peak4120	196.89884037873173	102.12427934084147	109.18044886675119	89.36658062513311	34.76565069598158	61.70758349497042	298.2291611022172	225.3148607748981	315.8193359669117	218.31622266833287	369.4344840378552	231.46879247337833
peak4121	353.0256986588372	203.3367347589969	165.6211893826141	229.9327647334154	196.6742525086958	294.2977058990897	513.2567084186709	361.12107822826135	521.3182189590804	431.409569196275	672.7485916712079	479.7716789448205
peak4122	136.23808652467804	73.85773773757286	49.963934227157324	51.199603483149176	49.66521527997368	55.0621514262813	77.79891159188274	100.82582810931513	141.68607195775834	147.28510715901882	191.0144207241183	150.45471510769593
peak4123	60.660753854053716	34.64930906207122	42.5618698972081	36.305173378960326	21.85269472318842	26.58172827475649	10.805404387761492	18.51902965273135	21.631461367596696	34.47098252657887	46.1793105047319	41.033104120280704
peak4124	85.52171854833803	60.180378897281585	57.365998557106565	80.98846369152689	45.69199805757579	83.542574577806107	28.09405140817988	50.41291405465756	83.28112626524728	41.78300912312591	49.32789985732726	47.345889369554655
peak4125	1.9888771755427448	1.8236478453721692	5.551548247461926	0	0	0.9493474383841602	34.577294040836776	19.54786463343865	12.978876820558018	6.267451368468886	5.247648920992261	5.260654374394962
peak4126	5.966631526628235	3.6472956907443383	2.775774123730963	2.7927056445354097	0	2.848042315152481	30.255132285732177	32.92271938263351	28.120899777875703	12.534902736937772	9.445768057786072	6.312785249273954
peak4127	157.12129686787685	87.53509657786412	114.73199711421313	93.09018815118033	59.598258335968424	77.84648994750115	208.54430468379678	160.49825699033838	221.72247901786614	147.28510715901882	192.06395050831676	167.28880910575978
peak4128	145.18803381462038	73.85773773757286	89.75003000063447	115.4318333074636	67.54469278076421	109.17495541417843	158.83944450009392	175.93078170094785	215.2330406075871	130.57190350976845	154.2808782771725	139.93340635890598
peak4129	126.2937006469643	152.27459508857612	128.61086773286794	108.91552013688097	77.47773583675895	110.1243028525626	73.47674983677814	47.32640911253568	78.95483399172792	48.05046049159479	96.55674014625761	64.17998336761853
peak4130	223.7486822485588	83.8878008871198	89.75003000063447	130.32626341165243	45.69199805757579	60.758236056586256	43.221617551045966	31.89388440192622	65.97595717116992	60.585363228532565	114.39874647763129	84.17046999031939
peak4131	64.6385082051392	47.4148439796764	37.01032164974617	41.890584668031146	71.51791000316211	72.15040531719619	17.288647020418388	20.576699614145944	28.120899777875703	22.980655017719247	35.68401266274738	22.09474837245884
peak4132	107.39936747930821	67.47497027877026	73.09538525824868	73.54124863943247	43.70538944637684	77.84648994750115	122.10106958170486	98.76815814790054	105.99416070122382	72.0756907373922	102.85391885144833	83.1183391154404
peak4133	75.5773326706243	31.002013371326875	60.141772680837526	53.061407246172784	42.71208514077737	40.821939850518895	22.69134921429913	30.86504942121892	16.22359602569752	32.381832070422575	40.93166158373963	18.938355747821863
peak4134	64.6385082051392	47.4148439796764	52.73970835088829	57.7159166537318	52.645128196772106	38.92324497375058	34.577294040836776	29.836214440511622	34.61033818815471	24.025230245797395	46.1793105047319	24.199010122216823
peak4135	141.21027946353487	111.24251856770232	100.8531264955583	114.5009314259518	80.45764875355738	105.37756566064179	101.57080124495803	60.70126386173054	118.97303752178182	44.91673480736035	102.85391885144833	53.65867461882861
peak4136	38.78310492308352	29.178365525954707	28.682999278553282	44.683290312566555	13.906260278392631	22.784338521219848	45.38269842859826	29.836214440511622	38.936630461674056	43.8721595792822	49.32789985732726	59.97145986810256
peak4137	33.81091198422666	40.12025259818772	60.141772680837526	43.752388431054754	33.772346390382104	47.46737191920801	22.69134921429913	48.355244093242966	55.160226487371574	27.158955930031837	24.139185036564403	30.511795371490777
peak4138	126.2937006469643	129.47899702142402	94.37632020685272	119.15544083351082	82.44425736475631	125.31386186670916	136.1480952857948	160.49825699033838	147.0939372996575	161.9091603521129	172.12288460854617	140.98553723378495
peak4139	54.69412232742548	43.76754828893206	30.53351536104059	54.923211009196386	28.805824862384735	37.97389753536641	29.174591846956027	68.93194370738891	60.56809182927075	41.78300912312591	40.93166158373963	28.407533621732796
peak4140	27.84428045759843	45.591196134304234	22.206192989847704	32.58156585291311	64.5647798639658	50.315414234360496	3.2416213163284477	11.31718478778027	15.142022957317687	17.75777887732851	22.040125468167496	24.199010122216823
peak4141	197.89327896650312	114.88981425844666	94.37632020685272	107.98461825536917	133.10277695032948	110.1243028525626	30.255132285732177	41.15339922829189	56.241799555751406	57.45163754429812	117.54733583022666	64.17998336761853
peak4142	70.60513973176744	51.062139670420734	42.5618698972081	54.923211009196386	63.571475558366316	58.85954117981794	30.255132285732177	21.605534594853243	22.713034435976528	34.47098252657887	61.92225726770869	19.990486622700857
peak4143	117.34375335702194	85.71144873249196	97.1520943305837	86.57387498059771	77.47773583675895	97.78278615356851	51.865941061255164	45.26873915112108	68.13910330792959	48.05046049159479	93.40815079366226	65.23211424249753
peak4144	57.6774380907396	58.356731051909414	50.88919226840098	76.33395428396787	102.31034347674579	101.58017590710514	34.577294040836776	37.0380593054627	40.01820353005388	32.381832070422575	46.1793105047319	44.18949674491768
peak4145	156.12685828010547	105.77157503158583	110.10570690799484	103.33010884781015	94.36390903195	144.30081063439238	82.12107334698733	44.23990417041379	51.91550728223207	63.719088912767	98.65579971465452	66.28424511737651
peak4146	19.88877175542745	14.589182762977353	25.907225154822317	19.548939511747868	14.899564583992106	29.42977058990897	29.174591846956027	27.778544479097025	35.691911256534546	33.42640729850072	35.68401266274738	35.77244974588574
peak4147	71.59957831953882	75.68138558294503	68.46909505203041	87.50477686210951	43.70538944637684	84.49192201619027	24.852430091851428	37.0380593054627	35.691911256534546	27.158955930031837	31.485893525953568	36.824580620764735
peak4148	38.78310492308352	72.03408989220068	32.384031443527896	61.43952417977901	95.35721333754947	88.28931176972691	21.610808775522983	27.778544479097025	29.20247284625554	31.33725684234443	25.188714820762854	19.990486622700857
peak4149	112.37156041816509	133.12629271216838	106.40467474302024	155.46061421247114	144.02912431192368	136.7060311273191	82.12107334698733	48.355244093242966	57.323372624131245	56.40706231621997	77.66520403068547	55.762936368586594
peak4150	666.2738538068195	524.2987555444987	515.3687289727154	543.6466988028932	661.5406675292494	586.696716921411	588.8945391330013	522.648170199307	622.9860873867849	451.25649852975977	702.1354256287646	558.681494560745
peak4151	10.938824465485096	34.64930906207122	26.832483196065972	13.963528222677049	12.912955972793158	24.68303339798817	23.77188965307528	34.980389344048106	38.936630461674056	20.891504561562954	16.792476547175237	34.72031887100675
peak4152	91.48835007496626	112.15434249038842	83.27322371192888	127.53355776711705	160.91529750711476	121.51647211317251	112.37620563271952	148.1522372218508	98.42314922256496	48.05046049159479	60.87272748351023	44.18949674491768
peak4153	71.59957831953882	108.50704679964407	89.75003000063447	103.33010884781015	144.02912431192368	133.8579888121666	30.255132285732177	41.15339922829189	55.160226487371574	49.095035719672936	46.1793105047319	54.7108054937076
peak4154	34.805350571998034	60.180378897281585	40.71135381472078	49.337799720125574	49.66521527997368	51.264761672744655	32.416213163284475	20.576699614145944	47.589215008712735	44.91673480736035	36.73354244694583	41.033104120280704
peak4155	95.46610442605176	95.74151188203889	111.03096494923851	98.67559944025115	100.32373486554684	115.82038748286756	65.9129667653451	40.124564247584594	59.48651876089091	64.76366414084515	109.15109755663904	65.23211424249753
peak4156	20.88321034319882	27.35471768058254	21.28093494860405	30.719762089889507	33.772346390382104	43.66998216567138	24.852430091851428	22.63436957556054	10.815730683798348	8.35660182462518	17.84200633137369	17.88622487294287
peak4157	3.9777543510854896	9.118239226860846	4.626290206218271	4.654509407559017	3.9732172223978948	10.442821822225763	3.2416213163284477	3.0865049421218917	1.0815730683798346	2.089150456156295	5.247648920992261	1.0521308748789924
peak4158	30.827596220912543	38.296604752815554	28.682999278553282	40.959682786519345	18.87278180639	45.568677042439695	12.966485265313791	16.461359691316755	12.978876820558018	15.668628421172215	22.040125468167496	11.573439623668916
peak4159	88.50503431165215	92.09421619129455	86.9742558769035	94.95199191420393	128.1362554223321	130.06059905862998	73.47674983677814	65.84543876526702	84.3626993336271	72.0756907373922	99.70532949885298	71.54489949177147
peak4160	56.68299950296822	42.85572436624598	46.26290206218271	56.78501477222	44.698693751976315	40.821939850518895	21.610808775522983	23.66320455626784	36.77348432491438	32.381832070422575	25.188714820762854	24.199010122216823
peak4161	54.69412232742548	53.797611438478995	37.01032164974617	34.443369615936724	48.67191097437421	57.91019374143378	16.208106581642237	17.490194672024053	20.54988829921686	19.846929333484805	10.495297841984522	22.09474837245884
peak4162	18.894333167656075	31.913837294012964	14.804128659898467	11.170822578141639	7.9464344447957895	15.189559014146564	31.335672724508324	24.692039536975134	35.691911256534546	16.71320364925036	30.436363741755116	17.88622487294287
peak4163	40.77198209862627	103.03610326352756	61.99228876332484	95.88289379571573	99.33043055994736	112.02299772933091	25.932970530627582	28.807379459804324	41.09977659843372	17.75777887732851	29.386833957556664	26.30327187197481
peak4164	81.54396419725254	90.27056834592237	86.04899783565985	70.74854299489705	120.18982097753631	154.74363245661812	48.62431974492671	33.95155436334081	47.589215008712735	32.381832070422575	43.03072115213654	32.616057121248765
peak4165	62.64963102959646	74.76956166025894	68.46909505203041	107.05371637385737	114.22999514393948	125.31386186670916	47.54377930615056	51.441749035364865	54.078653418991735	39.69385866696961	47.22884028893035	48.398020244433646
peak4166	77.56620984616704	132.21446878948228	77.72167546446695	131.25716529316426	248.32607639986844	189.86948767683205	58.34918369391205	43.211069189706485	69.22067637630941	67.89738982507959	65.07084662030404	44.18949674491768
peak4167	46.7386136252545	51.062139670420734	41.63661185596444	40.959682786519345	59.598258335968424	63.60627837173874	21.610808775522983	16.461359691316755	28.120899777875703	15.668628421172215	30.436363741755116	12.625570498547908
peak4168	38.78310492308352	37.38478083012947	40.71135381472078	40.028780905007544	63.571475558366316	54.11280398789714	21.610808775522983	17.490194672024053	32.44719205139504	11.490327508859624	28.33730417335821	29.459664496611786
peak4169	69.61070114399607	103.94792718621365	67.54383701078676	92.15928626966853	83.43756167035578	93.03604896164771	45.38269842859826	5.144174903536486	63.81281103441025	31.33725684234443	29.386833957556664	29.459664496611786
peak4170	65.63294679291059	52.88578751579291	31.458773402284244	27.927056445354097	78.47104014235843	50.315414234360496	25.932970530627582	17.490194672024053	22.713034435976528	26.114380701953692	23.08965525236595	32.616057121248765
peak4171	60.660753854053716	67.47497027877026	52.73970835088829	54.923211009196386	108.27016931034262	51.264761672744655	23.77188965307528	38.06689428617	32.44719205139504	16.71320364925036	16.792476547175237	13.6777013734269
peak4172	40.77198209862627	33.73748513938513	38.86083773223348	37.236075260472134	31.785737779183158	40.821939850518895	57.268643255135906	70.98961366880351	31.365618983015207	30.292681614266282	31.485893525953568	42.085234995159695
peak4173	64.6385082051392	95.74151188203889	81.42270762944156	106.12281449234557	111.25008222714105	98.73213359195267	46.463238867374415	60.70126386173054	45.426068871953056	30.292681614266282	36.73354244694583	30.511795371490777
peak4174	33.81091198422666	63.82767458802593	61.99228876332484	64.23222982431442	115.22329944953894	104.42821822225763	38.89945579594137	29.836214440511622	30.284045914635374	25.069805473875544	27.28777438915976	26.30327187197481
peak4175	46.7386136252545	35.56113298475731	31.458773402284244	49.337799720125574	46.68530236317526	48.41671935759218	14.04702570408994	26.749709498389727	36.77348432491438	30.292681614266282	46.1793105047319	45.241627619796674
peak4176	42.760859274169015	37.38478083012947	36.085063608502516	39.097879023495736	47.678606668774734	43.66998216567138	10.805404387761492	16.461359691316755	27.039326709495867	22.980655017719247	13.64388719457988	22.09474837245884
peak4177	44.749736449711754	41.9439004435599	40.71135381472078	44.683290312566555	64.5647798639658	64.55562581012289	16.208106581642237	32.92271938263351	36.77348432491438	20.891504561562954	40.93166158373963	18.938355747821863
peak4178	49.72192938856862	88.44692050055022	47.18816010342636	62.37042606129082	66.55138847516474	101.58017590710514	57.268643255135906	39.0957292668773	59.48651876089091	56.40706231621997	59.82319769931178	36.824580620764735
peak4179	24.86096469428431	56.53308320653725	54.590224433375596	40.028780905007544	87.41077889275368	77.84648994750115	7.563783071433044	20.576699614145944	23.794607504356367	20.891504561562954	16.792476547175237	22.09474837245884
peak4180	70.60513973176744	99.38880757278322	86.9742558769035	108.91552013688097	128.1362554223321	124.364514428325	27.01351096940373	21.605534594853243	31.365618983015207	29.24810638618813	38.83260201534274	31.56392624636977
peak4181	38.78310492308352	48.32666790236249	74.94590134073599	68.88673923187345	88.40408319835315	67.40366812527537	17.288647020418388	13.374854749194864	29.20247284625554	14.624053193094065	24.139185036564403	12.625570498547908
peak4182	14.916578816570587	20.97195022177995	35.159805567258864	42.82148654954295	40.72547652957842	37.024550096982246	17.288647020418388	8.230679845658377	16.22359602569752	9.401177052703328	5.247648920992261	16.834093998063878
peak4183	55.68856091519686	119.44893387187709	97.1520943305837	107.05371637385737	132.10947264473	120.56712467478836	33.49675360206063	44.23990417041379	31.365618983015207	25.069805473875544	26.23824460496131	27.3554027468538
peak4184	55.68856091519686	59.2685549745955	78.64693350571062	77.26485616547967	96.35051764314895	102.52952334548931	22.69134921429913	27.778544479097025	22.713034435976528	21.9360797896411	38.83260201534274	18.938355747821863
peak4185	1.9888771755427448	0.9118239226860846	8.327322371192889	7.4472150520944265	9.933043055994737	11.392169260609924	2.1610808775522985	2.0576699614145944	5.407865341899174	0	1.0495297841984523	2.1042617497579847
peak4186	27.84428045759843	27.35471768058254	29.608257319796934	34.443369615936724	22.845999028787894	39.87259241213473	27.01351096940373	28.807379459804324	22.713034435976528	16.71320364925036	15.742946762976784	16.834093998063878
peak4187	81.54396419725254	96.65333580472497	96.22683628934004	129.39536153014066	64.5647798639658	100.63082846872099	29.174591846956027	40.124564247584594	32.44719205139504	12.534902736937772	31.485893525953568	46.293758494675664
peak4188	16.90545599211333	26.442893757896456	20.35567690736039	20.479841393259672	42.71208514077737	45.568677042439695	3.2416213163284477	9.259514826365676	15.142022957317687	18.802354105406657	16.792476547175237	10.521308748789924
peak4189	79.5550870217098	53.797611438478995	61.06703072208118	70.74854299489705	77.47773583675895	70.25171044042786	39.97999623471752	13.374854749194864	20.54988829921686	24.025230245797395	32.53542331015202	19.990486622700857
peak4190	83.532841372795275	90.27056834592237	62.91754680456849	110.77732389990459	65.55808416956526	119.6177772364042	98.32917992862957	89.50864332153486	80.03640706010776	54.317911860063674	76.61567424648702	33.668187996127756
peak4191	23.86652610651294	39.208428675501644	37.935579690989826	24.203448919306883	55.625041113570525	47.46737191920801	8.644323510209194	20.576699614145944	20.54988829921686	12.534902736937772	7.346708489389166	12.625570498547908
peak4192	29.833157633141173	23.7074219898382	25.907225154822317	29.788860208377706	22.845999028787894	47.46737191920801	50.78540062247902	76.13378857234	41.09977659843372	31.33725684234443	31.485893525953568	14.729832248305893
peak4193	62.64963102959646	77.50503342831719	58.291256598350216	50.268701601637375	55.625041113570525	76.89714250911697	23.77188965307528	31.89388440192622	38.936630461674056	25.069805473875544	32.53542331015202	35.77244974588574
peak4194	42.760859274169015	98.47698365009714	55.515482474619255	85.6429730990859	92.37730042075104	121.51647211317251	51.865941061255164	42.18223420899919	49.7523611454724	43.8721595792822	78.71473381488393	49.450151119312636
peak4195	105.41049030376547	149.5391233205179	160.06964113515218	187.11127818387246	205.61399125909105	198.4136146222895	61.5908050102405	149.1810722025581	83.28112626524728	72.0756907373922	95.50721036205915	76.80555386616645
peak4196	18.894333167656075	19.148302376407777	31.458773402284244	30.719762089889507	37.74556361278	37.024550096982246	4.322161755104597	9.259514826365676	7.571011478658844	5.2228761403907384	2.0990595683969047	10.521308748789924
peak4197	38.78310492308352	67.47497027877026	43.48712793845175	74.47215052094427	91.38399611515158	91.13735408487939	33.49675360206063	18.51902965273135	31.365618983015207	18.802354105406657	34.63448287854893	24.199010122216823
peak4198	28.8387190453698	51.973963593106824	17.579902783629432	29.788860208377706	46.68530236317526	39.87259241213473	19.449727897970686	17.490194672024053	33.52876511977488	28.203531158109985	26.23824460496131	15.781963123184886
peak4199	45.74417503748313	29.178365525954707	34.234547526015206	23.272547037795082	35.75895500158106	40.821939850518895	11.88594482653764	36.0092243247554	37.85505739329422	25.069805473875544	41.98119136793809	25.251140997095817
peak4200	37.78866633531215	36.47295690744338	26.832483196065972	26.065252682330488	21.85269472318842	18.037601329299047	9.724863948985343	15.43252471060946	12.978876820558018	8.35660182462518	11.544827626182975	18.938355747821863
peak4201	80.54952560948117	70.21044204682852	71.24486917576137	82.85026745455049	56.61834541917	105.37756566064179	55.10756237758361	25.720874517682432	48.67078807709256	48.05046049159479	74.51661467809012	57.86719811834458
peak4202	593.6798368995093	503.3268053227187	419.1418926833754	512.9269367130037	651.6076244732548	636.0627837173873	346.8534808471439	468.11991622182023	449.93439644601125	305.0159665988191	397.7717882112134	365.08941358301036
peak4203	259.5484714083282	237.9860438210681	231.31451031091356	242.96539107458065	233.42651181587632	278.158799446559	199.8999811735876	306.5928242507746	279.04585164199733	216.22707221217655	304.36363741755116	273.554027468538
peak4204	38.78310492308352	54.70943536116508	61.06703072208118	71.67944487640885	77.47773583675895	74.99844763234867	56.18810281635976	59.672428881023244	61.64966489765058	44.91673480736035	78.71473381488393	51.55441286907063
peak4205	24.86096469428431	25.531069835210367	21.28093494860405	25.134350800818687	14.899564583992106	40.821939850518895	44.30215798982211	41.15339922829189	44.344495803573224	28.203531158109985	36.73354244694583	25.251140997095817
peak4206	17.899894579884705	20.97195022177995	13.878870618654814	9.309018815118034	14.899564583992106	13.290864137378245	20.530268336746833	20.576699614145944	23.794607504356367	32.381832070422575	20.990595683969044	14.729832248305893
peak4207	47.73305221302588	47.4148439796764	44.41238597969541	57.7159166537318	51.65182389117263	56.96084630304962	45.38269842859826	59.672428881023244	40.01820353005388	35.51555775465702	70.3184955412963	30.511795371490777
peak4208	154.13798110456273	151.36277116589005	126.76035165038064	127.53355776711705	185.74790514710156	197.46426718390535	171.80592976540774	135.80621745336325	154.6649487783164	107.5912484920492	153.23134849297404	123.0993123608421
peak4209	127.28813923473567	84.79962480980586	92.52580412436542	61.43952417977901	120.18982097753631	113.92169260609924	110.21512475516722	37.0380593054627	82.19955319686744	74.16484119354848	88.16050187266998	94.69177873910931
peak4210	593.6798368995093	487.82579863705524	340.4949591776648	449.625608770201	565.1901498861005	520.2423962345199	553.2367046533884	348.7750584597738	538.6233880531577	418.8746664593372	676.9467108080017	463.9897158216356
peak4211	57.6774380907396	58.356731051909414	60.141772680837526	55.854112890708194	30.792433473583685	74.04910019396449	37.818915357165224	77.1626235530473	69.22067637630941	48.05046049159479	53.52601899412107	55.762936368586594
peak4212	195.90440179096038	129.47899702142402	118.43302927918774	140.5661841082823	124.16303819993422	137.65537856570324	72.396209398002	85.39330339870568	99.5047222909448	53.27333663198553	54.57554877831952	54.7108054937076
peak4213	211.81541919530233	191.48302376407779	124.90983556789332	199.2130026435259	161.9086018127142	212.65382619805192	158.83944450009392	158.44058702892377	170.8885448040139	110.72497417628365	230.8965525236595	135.72488285939002
peak4214	92.48278866273763	82.9759769644337	43.48712793845175	68.88673923187345	103.30364778234527	85.44126945457442	66.99350720412126	42.18223420899919	67.05753023954976	56.40706231621997	67.16990618870095	58.91932899322357
peak4215	46.7386136252545	40.12025259818772	37.01032164974617	43.752388431054754	22.845999028787894	57.91019374143378	25.932970530627582	32.92271938263351	25.957753641116035	15.668628421172215	50.37742964152571	41.033104120280704
peak4216	54.69412232742548	45.591196134304234	50.88919226840098	88.43567874362131	61.58486694716737	77.84648994750115	50.78540062247902	61.73009884243784	72.46539558144893	63.719088912767	51.426959425724164	55.762936368586594
peak4217	25.855403282055683	31.002013371326875	23.131451031091355	18.618037630236067	36.75225930718053	50.315414234360496	12.966485265313791	34.980389344048106	21.631461367596696	14.624053193094065	16.792476547175237	35.77244974588574
peak4218	15.911017404341958	34.64930906207122	34.234547526015206	33.512467734424916	35.75895500158106	44.61932960405553	32.416213163284475	19.54786463343865	29.20247284625554	17.75777887732851	19.941065899770592	35.77244974588574
peak4219	5.966631526628235	7.294591381488677	4.626290206218271	5.585411289070819	0.9933043055994737	13.290864137378245	10.805404387761492	15.43252471060946	3.2447192051395044	6.267451368468886	5.247648920992261	10.521308748789924
peak4220	251.5929627061572	174.15836923304218	155.4433509289339	193.62759135445506	317.8573777918316	251.5770711718025	197.7389002960353	134.77738247265594	248.761805727362	170.26576217673806	246.6394992866363	176.75798697967073
peak4221	49.72192938856862	47.4148439796764	40.71135381472078	46.545094075590164	67.54469278076421	57.91019374143378	38.89945579594137	40.124564247584594	45.426068871953056	58.49621277237626	68.2194359728994	54.7108054937076
peak4222	76.57177125839567	72.94591381488677	72.17012721700503	52.130505364660976	79.4643444479579	66.45432068689122	64.83242632656895	46.297574131828384	58.40494569251108	51.18418617582923	73.46708489389167	61.023590742981554
peak4223	67.62182396845331	52.88578751579291	41.63661185596444	59.57772041675541	68.53799708636369	74.99844763234867	50.78540062247902	29.836214440511622	70.30224944468925	49.095035719672936	31.485893525953568	0
peak4224	568.8188722052249	518.8278120083821	350.67279763134496	529.683170580216	591.0160618316868	660.7458171153755	282.0210545205749	259.26641513823887	349.3481010866866	242.34145291413026	400.92037756380876	304.0658228400288
peak4225	21.877648930970192	26.442893757896456	18.505160824873084	26.996154563842293	18.87278180639	15.189559014146564	17.288647020418388	13.374854749194864	21.631461367596696	14.624053193094065	27.28777438915976	24.199010122216823
peak4226	95.46610442605176	47.4148439796764	39.786095773477136	50.268701601637375	58.60495403036895	48.41671935759218	33.49675360206063	45.26873915112108	46.507641940332896	19.846929333484805	50.37742964152571	33.668187996127756
peak4227	28.8387190453698	20.97195022177995	21.28093494860405	22.341645156283278	34.76565069598158	37.97389753536641	23.77188965307528	47.32640911253568	32.44719205139504	31.33725684234443	31.485893525953568	21.042617497579847
peak4228	79.5550870217098	105.77157503158583	79.57219154695427	69.81764111338525	65.55808416956526	127.21255674347748	130.74539309191405	167.70010185528946	163.31753332535504	142.06223101862807	162.6771165507601	160.97602385648585
peak4229	183.9711387377039	165.9519539288674	124.90983556789332	127.53355776711705	187.73451375830052	159.49036964853892	98.32917992862957	88.47980834082757	93.01528388066579	73.12026596547034	146.93416978778333	113.63013448693118
peak4230	84.52727996056664	71.12226596951461	47.18816010342636	64.23222982431442	79.4643444479579	52.21410911112881	89.68485641842038	110.08534293568081	87.60741853876662	60.585363228532565	69.26896575709786	67.33637599225551
peak4231	614.5630472427081	478.70755941019445	392.30940948730944	452.41831441473636	548.3039766909095	512.6476167274466	515.4177892962231	334.3713687298716	523.48136509584	361.4230289150391	626.569281166476	456.6247996974827
peak4232	38.78310492308352	40.12025259818772	32.384031443527896	32.58156585291311	60.5915626415679	74.04910019396449	17.288647020418388	64.81660378455972	16.22359602569752	21.9360797896411	16.792476547175237	21.042617497579847
peak4233	57.6774380907396	54.70943536116508	52.73970835088829	48.406897838613766	48.67191097437421	66.45432068689122	20.530268336746833	41.15339922829189	41.09977659843372	18.802354105406657	39.882131799541185	35.77244974588574
peak4234	162.0934898067337	55.62125928385116	47.18816010342636	41.890584668031146	48.67191097437421	43.66998216567138	145.87295923478013	82.30679845658378	163.31753332535504	149.3742576151751	207.80689727129356	169.39307085551778
peak4235	26.849841869827053	12.765534917605184	14.804128659898467	14.894430104188853	9.933043055994737	22.784338521219848	16.208106581642237	29.836214440511622	17.305169094077353	11.490327508859624	10.495297841984522	24.199010122216823
peak4236	1440.9415136807186	1086.894115841813	1015.9333292855324	1232.5140911216274	1458.1707206200274	1278.7709995034638	1040.5604425414317	1357.033339552925	1227.5854326111125	931.7611034457077	1487.1837042092068	1077.3820158760882
peak4237	507.1636797633999	448.61736996155366	428.3944730958119	451.4874125332246	475.7927623821479	571.5071579072645	414.9275284900413	470.17758618323484	511.58406134366186	385.44825916083647	567.7956132513627	456.6247996974827
peak4238	109.38824465485096	161.39283431543697	132.31189989784255	197.3511988805023	109.2634736159421	166.13580171722805	76.71837115310659	61.73009884243784	62.73123796603041	53.27333663198553	88.16050187266998	67.33637599225551
peak4239	8.949947289942353	10.03006314954693	11.103096494923852	10.239920696629836	8.939738750395264	10.442821822225763	6.4832426326568955	13.374854749194864	9.734157615418514	11.490327508859624	5.247648920992261	9.469177873910931
peak4240	4.972192938856862	11.8537109949191	6.476806288705579	15.825331985700656	14.899564583992106	19.936296206067365	1.0805404387761492	8.230679845658377	5.407865341899174	1.0445752280781475	11.544827626182975	5.260654374394962
peak4241	235.68194530181526	172.33472138767	164.69593134137045	175.00955372421902	130.12286403353104	172.78123378591715	63.7518858877928	68.93194370738891	96.2600030858053	65.80823936892331	180.5191228821338	105.21308748789924
peak4242	102.42717454045136	47.4148439796764	34.234547526015206	37.236075260472134	44.698693751976315	37.024550096982246	45.38269842859826	22.63436957556054	41.09977659843372	90.87804484279884	165.82570590335544	125.20357411060009
peak4243	64.6385082051392	55.62125928385116	56.440740515862906	53.992309127684585	36.75225930718053	48.41671935759218	19.449727897970686	33.95155436334081	29.20247284625554	21.9360797896411	48.278370073128805	30.511795371490777
peak4244	140.2158408757635	114.88981425844666	87.89951391814715	120.08634271502262	94.36390903195	102.52952334548931	206.3832238062445	78.1914585337546	252.0065249325015	175.4886383171288	361.0382457642676	209.3740441009195
peak4245	190.9322088521035	203.3367347589969	143.4149963927664	181.52586689480165	281.1051184846511	206.95774156774695	161.00052537764623	90.53747830224216	215.2330406075871	76.25399164970477	271.8282141073991	120.99505061108412
peak4246	42.760859274169015	28.266541603268625	32.384031443527896	35.374271497448525	21.85269472318842	56.011498864665455	22.69134921429913	3.0865049421218917	21.631461367596696	26.114380701953692	35.68401266274738	26.30327187197481
peak4247	52.705245151882735	89.35874442323629	47.18816010342636	91.22838438815671	57.61164972476947	88.28931176972691	43.221617551045966	94.65281822507136	40.01820353005388	63.719088912767	32.53542331015202	46.293758494675664
peak4248	20.88321034319882	20.97195022177995	17.579902783629432	8.3781169336062291	12.912955972793158	16.138906452530723	17.288647020418388	5.144174903536486	15.142022957317687	15.668628421172215	8.396238273587619	12.625570498547908
peak4249	471.3638906036305	388.4369910642721	336.7939270126901	405.8732203391462	510.5584130781295	478.4711089456168	364.1421278675623	274.6989398488484	403.4267545056784	346.798975721945	492.22946878907413	419.80021907671795
peak4250	33.81091198422666	88.44692050055022	46.26290206218271	60.50862229826721	43.70538944637684	98.73213359195267	17.288647020418388	20.576699614145944	25.957753641116035	22.980655017719247	24.139185036564403	24.199010122216823
peak4251	33.81091198422666	75.68138558294503	74.94590134073599	99.60650132176295	30.792433473583685	114.8710400444834	79.95999246943504	94.65281822507136	112.48359911150281	47.005885263516646	39.882131799541185	59.97145986810256
peak4252	71.59957831953882	160.48101039275087	126.76035165038064	175.9404556057308	74.49782291996053	215.50186851320439	128.58431221436174	93.62398324436406	153.58337570993655	83.56601824625182	118.5968656144251	120.99505061108412
peak4253	25.855403282055683	129.47899702142402	82.34796567068523	134.04987093769967	63.571475558366316	142.40211575762402	65.9129667653451	74.0761186109254	95.17843001742547	40.738433895047756	36.73354244694583	33.668187996127756
peak4254	41.76642068639764	58.356731051909414	47.18816010342636	53.061407246172784	30.792433473583685	40.821939850518895	32.416213163284475	42.18223420899919	35.691911256534546	35.51555775465702	68.2194359728994	47.345889369554655
peak4255	38.78310492308352	41.9439004435599	32.384031443527896	40.028780905007544	29.799129167984212	30.379118028293128	38.89945579594137	34.980389344048106	34.61033818815471	17.75777887732851	50.37742964152571	32.616057121248765
peak4256	51.710806564111365	62.00402674265375	25.907225154822317	57.7159166537318	53.63843250237158	74.04910019396449	44.30215798982211	30.86504942121892	55.160226487371574	42.82758435120405	39.882131799541185	38.92884237052272
peak4257	8.949947289942353	20.06012629909386	17.579902783629432	22.341645156283278	9.933043055994737	27.53107571314065	10.805404387761492	12.346019768487567	19.468315230837028	7.312026596547033	19.941065899770592	13.6777013734269
peak4258	26.849841869827053	36.47295690744338	36.085063608502516	30.719762089889507	45.69199805757579	52.21410911112881	19.449727897970686	13.374854749194864	24.8761805727362	24.025230245797395	40.93166158373963	26.30327187197481
peak4259	62.64963102959646	76.59320950563111	56.440740515862906	106.12281449234557	77.47773583675895	119.6177772364042	63.7518858877928	41.15339922829189	60.56809182927075	61.62993845661071	58.77366791511333	33.668187996127756
peak4260	16.90545599211333	11.8537109949191	24.05670907233501	32.58156585291311	13.906260278392631	31.32846546667729	6.4832426326568955	10.288349807072972	12.978876820558018	8.35660182462518	0	8.417046999031939
peak4261	8.949947289942353	13.67735884029127	26.832483196065972	29.788860208377706	15.892868889591579	20.885643644451527	8.644323510209194	7.201844864951081	10.815730683798348	14.624053193094065	4.198119136793809	12.625570498547908
peak4262	57.6774380907396	45.591196134304234	49.963934227157324	40.959682786519345	52.645128196772106	90.18800664649523	51.865941061255164	45.26873915112108	41.09977659843372	36.56013298273517	50.37742964152571	72.59703036665047
peak4263	153.14354251679134	108.50704679964407	102.70364257804562	138.70438034525867	95.35721333754947	91.13735408487939	123.181610020481	137.86388741477782	168.7253986672542	135.79477965015917	196.26206964511059	148.35045335793794
peak4264	52.705245151882735	68.38679420145634	61.99228876332484	80.05756181001509	23.839303334387367	37.024550096982246	24.852430091851428	30.86504942121892	27.039326709495867	16.71320364925036	17.84200633137369	25.251140997095817
peak4265	55.68856091519686	83.8878008871198	61.99228876332484	97.74469755873933	47.678606668774734	70.25171044042786	24.852430091851428	55.55708895819405	52.99708035061191	54.317911860063674	35.68401266274738	37.876711495643725
peak4266	162.0934898067337	120.36075779456317	123.98457752664967	148.0133991603767	114.22999514393948	165.18645427884388	56.18810281635976	88.47980834082757	93.01528388066579	73.12026596547034	95.50721036205915	68.3885068671345
peak4267	87.51059572388077	72.94591381488677	65.69332092829944	94.02109003269213	91.38399611515158	104.42821822225763	64.83242632656895	94.65281822507136	68.13910330792959	78.34314210586106	80.81379338328082	76.80555386616645
peak4268	88.50503431165215	50.15031574773466	57.365998557106565	99.60650132176295	52.645128196772106	84.49192201619027	18.369187459194535	58.64359390031594	33.52876511977488	26.114380701953692	41.98119136793809	42.085234995159695
peak4269	74.58289408285292	115.80163818113274	75.87115938197965	156.39151609398294	132.10947264473	136.7060311273191	36.73837491838907	42.18223420899919	46.507641940332896	55.362487088141826	46.1793105047319	43.137365870038686
peak4270	93.477227250509	94.8296879593528	86.9742558769035	129.39536153014066	122.17642958873526	167.08514915561221	61.5908050102405	53.499418996779454	44.344495803573224	45.961310035438494	49.32789985732726	34.72031887100675
peak4271	28.8387190453698	41.9439004435599	17.579902783629432	26.996154563842293	41.71878083517789	47.46737191920801	34.577294040836776	24.692039536975134	16.22359602569752	15.668628421172215	15.742946762976784	25.251140997095817
peak4272	103.42161312822273	76.59320950563111	84.19848175317253	114.5009314259518	138.06929847832686	117.71908235963588	84.28215422453964	42.18223420899919	86.52584547038678	54.317911860063674	92.3586210094638	78.90981561592443
peak4273	26.849841869827053	41.9439004435599	24.981967113578662	38.166977141983935	68.53799708636369	79.74518482426946	7.563783071433044	20.576699614145944	22.713034435976528	16.71320364925036	25.188714820762854	12.625570498547908
peak4274	30.827596220912543	62.91585066533984	42.5618698972081	56.78501477222	58.60495403036895	53.16345654951298	17.288647020418388	44.23990417041379	20.54988829921686	24.025230245797395	18.891536115572144	37.876711495643725
peak4275	21.877648930970192	34.64930906207122	18.505160824873084	19.548939511747868	21.85269472318842	34.17650778182978	32.416213163284475	34.980389344048106	25.957753641116035	19.846929333484805	18.891536115572144	22.09474837245884
peak4276	5.966631526628235	7.294591381488677	6.476806288705579	10.239920696629836	10.92634736159421	8.544126945457444	4.322161755104597	1.0288349807072972	4.326292273519338	1.0445752280781475	6.2971787051907135	4.2085234995159695
peak4277	59.666315266282346	73.85773773757286	63.84280484581214	85.6429730990859	78.47104014235843	74.99844763234867	46.463238867374415	33.95155436334081	29.20247284625554	36.56013298273517	54.57554877831952	28.407533621732796
peak4278	28.8387190453698	51.062139670420734	29.608257319796934	29.788860208377706	82.44425736475631	71.20105787881201	10.805404387761492	14.403689729902162	18.38674216245719	19.846929333484805	19.941065899770592	22.09474837245884
peak4279	37.78866633531215	72.03408989220068	44.41238597969541	61.43952417977901	67.54469278076421	77.84648994750115	28.09405140817988	14.403689729902162	27.039326709495867	33.42640729850072	43.03072115213654	29.459664496611786
peak4280	140.2158408757635	173.24654531035608	130.46138381535525	109.84642201839277	236.40642473267474	175.62927610106965	58.34918369391205	59.672428881023244	78.95483399172792	80.43229256201737	89.21003165686844	71.54489949177147
peak4281	71.59957831953882	91.18239226860847	57.365998557106565	49.337799720125574	72.51121430876158	79.74518482426946	49.704860183702856	30.86504942121892	93.01528388066579	53.27333663198553	55.62507856251798	56.81506724346559
peak4282	59.666315266282346	72.94591381488677	66.61857896954311	93.09018815118033	69.53130139196315	78.7958373858853	32.416213163284475	49.38407907395027	58.40494569251108	34.47098252657887	24.139185036564403	32.616057121248765
peak4283	7.955508702170979	8.206415304174762	4.626290206218271	0	0	2.848042315152481	39.97999623471752	2.0576699614145944	27.039326709495867	24.025230245797395	17.84200633137369	14.729832248305893
peak4284	63.64406961736783	62.91585066533984	43.48712793845175	55.854112890708194	32.77904208478263	74.99844763234867	35.65783447961292	46.297574131828384	43.26292273519339	31.33725684234443	51.426959425724164	37.876711495643725
peak4285	41.76642068639764	68.38679420145634	71.24486917576137	63.30132794280262	55.625041113570525	63.60627837173874	30.255132285732177	37.0380593054627	45.426068871953056	35.51555775465702	44.08025093633499	33.668187996127756
peak4286	388.8254878186066	291.78365525954706	294.232057115482	395.63329964251636	393.3485050173916	374.99223816174333	92.92647773474883	131.69087753053404	140.6044988893785	130.57190350976845	185.76677180312606	138.881275484027
peak4287	27.84428045759843	44.679372211618144	44.41238597969541	52.130505364660976	53.63843250237158	63.60627837173874	22.69134921429913	22.63436957556054	22.713034435976528	21.9360797896411	23.08965525236595	21.042617497579847
peak4288	185.96001591324665	93.91786403666671	76.7964174232233	72.61034675792065	32.77904208478263	47.46737191920801	21.610808775522983	30.86504942121892	25.957753641116035	36.56013298273517	78.71473381488393	70.49276861689248
peak4289	134.24920934913527	105.77157503158583	86.04899783565985	131.25716529316426	101.31703917114632	112.02299772933091	82.12107334698733	99.79699312860782	117.89146445340198	77.29856687778292	143.78558043518797	55.762936368586594
peak4290	13.922140228799215	30.090189448640793	35.159805567258864	24.203448919306883	38.738867918379476	41.771287288903054	10.805404387761492	4.115339922829189	11.897303752178184	12.534902736937772	5.247648920992261	9.469177873910931
peak4291	72.59401690731019	49.23849182504857	26.832483196065972	26.996154563842293	24.83260763998684	26.58172827475649	17.288647020418388	18.51902965273135	30.284045914635374	24.025230245797395	52.47648920992262	23.146879247337832
peak4292	220.76536648524467	128.56717309873792	133.23715793908622	150.80610480491214	85.42417028155474	147.14885294954485	95.08755861230112	119.34485776204649	136.27820661585918	71.03111550931403	146.93416978778333	104.16095661302025
peak4293	368.9367160631792	149.5391233205179	188.75264041370545	182.45676877631342	141.04921139512527	132.90864137378244	105.89296300006262	126.54670262699757	158.9912410518357	108.63582372012735	270.7786843232007	146.2461916081799
peak4294	81.54396419725254	33.73748513938513	48.11341814467002	39.097879023495736	14.899564583992106	21.83499108283569	16.208106581642237	22.63436957556054	24.8761805727362	29.24810638618813	32.53542331015202	36.824580620764735
peak4295	54.69412232742548	74.76956166025894	49.03867618591368	107.05371637385737	120.18982097753631	127.21255674347748	14.04702570408994	26.749709498389727	9.734157615418514	20.891504561562954	8.396238273587619	13.6777013734269
peak4296	21.877648930970192	17.32465453103561	18.505160824873084	36.305173378960326	16.886173195191052	30.379118028293128	34.577294040836776	32.92271938263351	17.305169094077353	24.025230245797395	32.53542331015202	32.616057121248765
peak4297	153.14354251679134	117.62528602650492	109.18044886675119	95.88289379571573	89.39738750395263	74.04910019396449	75.63783071433045	76.13378857234	93.01528388066579	92.96719529895515	75.56614446228858	73.64916124152947
peak4298	63.64406961736783	69.29861812414244	60.141772680837526	68.88673923187345	32.77904208478263	60.758236056586256	55.10756237758361	47.32640911253568	72.46539558144893	80.43229256201737	95.50721036205915	63.12785249273954
peak4299	114.36043759370781	75.68138558294503	37.01032164974617	72.61034675792065	48.67191097437421	61.70758349497042	71.31566895922585	51.441749035364865	67.05753023954976	51.18418617582923	72.41755510969321	72.59703036665047
peak4300	101.43273595267999	60.180378897281585	57.365998557106565	81.91936557303869	27.812520556785262	49.36606679597634	31.335672724508324	46.297574131828384	59.48651876089091	73.12026596547034	79.76426359908237	47.345889369554655
peak4301	95.46610442605176	67.47497027877026	30.53351536104059	59.57772041675541	39.73217222397895	78.7958373858853	55.10756237758361	42.18223420899919	54.078653418991735	36.56013298273517	52.47648920992262	34.72031887100675
peak4302	124.30482347142154	92.09421619129455	82.34796567068523	81.91936557303869	106.28356069914368	101.58017590710514	32.416213163284475	57.61475891960865	78.95483399172792	34.47098252657887	95.50721036205915	58.91932899322357
peak4303	209.8265420197596	146.80365155245963	175.7990278362943	129.39536153014066	257.2658151502637	209.80578388289942	58.34918369391205	136.83505243407052	95.17843001742547	62.67451368468886	160.5780569823632	124.1514432357211
peak4304	128.28257782250702	73.85773773757286	52.73970835088829	88.43567874362131	50.65851958557316	58.85954117981794	43.221617551045966	60.70126386173054	59.48651876089091	47.005885263516646	88.16050187266998	54.7108054937076
peak4305	11.93326305325647	14.589182762977353	16.654644742385777	21.410743274771477	24.83260763998684	29.42977058990897	7.563783071433044	13.374854749194864	16.22359602569752	4.17830091231259	9.445768057786072	17.88622487294287
peak4306	22.872087518741566	18.23647845372169	30.53351536104059	28.8579583268659	17.87947750079053	9.493474383841603	4.322161755104597	12.346019768487567	21.631461367596696	15.668628421172215	37.78307223114429	16.834093998063878
peak4307	91.48835007496626	71.12226596951461	61.99228876332484	88.43567874362131	87.41077889275368	88.28931176972691	46.463238867374415	31.89388440192622	64.89438410279008	63.719088912767	87.11097208847154	66.28424511737651
peak4308	250.59852411838585	166.8637778515535	168.39696350634506	157.32241797549474	135.08938556152842	164.23710684045975	126.42323133680945	78.1914585337546	126.54404900044067	125.34902736937772	203.60877813449974	120.99505061108412
peak4309	77.56620984616704	54.70943536116508	45.33764402093905	62.37042606129082	64.5647798639658	73.09975275558034	60.510264571464354	70.98961366880351	67.05753023954976	54.317911860063674	55.62507856251798	61.023590742981554
peak4310	142.20471805130623	93.91786403666671	103.62890061928927	148.94430104188854	140.0559070895258	142.40211575762402	68.0740476428974	64.81660378455972	90.85213774390611	66.85281459700144	124.89404431961582	65.23211424249753
peak4311	164.08236698227645	127.65534917605186	118.43302927918774	125.67175400409344	117.2099080607379	112.02299772933091	8.644323510209194	14.403689729902162	10.815730683798348	20.891504561562954	60.87272748351023	43.137365870038686
peak4312	33.81091198422666	25.531069835210367	27.757741237309627	9.309018815118034	13.906260278392631	31.32846546667729	31.335672724508324	43.211069189706485	45.426068871953056	31.33725684234443	34.63448287854893	21.042617497579847
peak4313	55.68856091519686	76.59320950563111	68.46909505203041	69.81764111338525	76.48443153115947	84.49192201619027	20.530268336746833	37.0380593054627	21.631461367596696	20.891504561562954	17.84200633137369	37.876711495643725
peak4314	63.64406961736783	115.80163818113274	106.40467474302024	117.29363707048722	215.5470343150858	147.14885294954485	11.88594482653764	12.346019768487567	16.22359602569752	17.75777887732851	18.891536115572144	24.199010122216823
peak4315	601.6353456016803	453.17648957498403	335.8686689714465	474.75995957101964	527.4445862733205	544.925429632508	437.6188777043404	380.66894286170003	462.91327326656926	362.4676041431172	559.3993749777751	419.80021907671795
peak4316	22.872087518741566	17.32465453103561	12.953612577411159	21.410743274771477	14.899564583992106	10.442821822225763	11.88594482653764	16.461359691316755	10.815730683798348	15.668628421172215	19.941065899770592	10.521308748789924
peak4317	43.755297861940385	40.12025259818772	37.01032164974617	41.890584668031146	37.74556361278	46.518024480823854	24.852430091851428	15.43252471060946	58.40494569251108	27.158955930031837	28.33730417335821	32.616057121248765
peak4318	39.7775435108549	62.00402674265375	47.18816010342636	63.30132794280262	59.598258335968424	79.74518482426946	89.68485641842038	60.70126386173054	76.79168785496827	43.8721595792822	32.53542331015202	46.293758494675664
peak4319	74.58289408285292	64.73949851071201	53.664966392131944	77.26485616547967	85.42417028155474	89.23865920811106	32.416213163284475	31.89388440192622	67.05753023954976	27.158955930031837	46.1793105047319	33.668187996127756
peak4320	57.6774380907396	51.973963593106824	50.88919226840098	58.64681853524361	115.22329944953894	112.02299772933091	35.65783447961292	34.980389344048106	59.48651876089091	30.292681614266282	61.92225726770869	55.762936368586594
peak4321	121.32150770810743	98.47698365009714	108.25519082550755	94.95199191420393	151.9755587567195	132.90864137378244	68.0740476428974	52.47058401607216	110.32045297474315	58.49621277237626	117.54733583022666	77.85768474104545
peak4322	538.9857145720838	403.0261738272494	375.6547647449236	456.1419219407836	510.5584130781295	481.3191512607693	373.8669918165476	333.3425337491643	426.13978894165484	315.4617188796006	525.8144218834246	397.7054707042591
peak4323	27.84428045759843	103.94792718621365	39.786095773477136	54.923211009196386	95.35721333754947	130.06059905862998	30.255132285732177	34.980389344048106	18.38674216245719	28.203531158109985	22.040125468167496	32.616057121248765
peak4324	26.849841869827053	37.38478083012947	30.53351536104059	68.88673923187345	77.47773583675895	108.22560797579428	31.335672724508324	45.26873915112108	34.61033818815471	36.56013298273517	12.594357410381427	7.364916124152947
peak4325	84.52727996056664	87.53509657786412	84.19848175317253	125.67175400409344	297.9912916798421	222.14730058189352	30.255132285732177	73.0472836302181	76.79168785496827	37.604708210813314	70.3184955412963	66.28424511737651
peak4326	240.6541382406721	223.39686105809074	206.3325431973349	191.76578759143146	242.3662505662716	231.64077496573512	242.04105828585742	166.67126687458216	236.8645019751838	195.3355676506136	239.2927907972471	191.48781922797662
peak4327	246.62076976730035	154.09824293394828	169.32222154758873	179.66406313177802	180.7813836191042	198.4136146222895	220.43024951033445	164.61359691316756	220.6409059494863	180.71151445751954	230.8965525236595	207.26978235116152
peak4328	83.532841372795275	44.679372211618144	64.76806288705579	43.752388431054754	73.50451861436106	79.74518482426946	94.00701817352497	111.1141779163881	69.22067637630941	58.49621277237626	72.41755510969321	64.17998336761853
peak4329	110.38268324262233	82.9759769644337	74.94590134073599	84.71207121757409	67.54469278076421	76.89714250911697	33.49675360206063	68.93194370738891	47.589215008712735	35.51555775465702	54.57554877831952	55.762936368586594
peak4330	24.86096469428431	27.35471768058254	7.4020643299492335	26.996154563842293	9.933043055994737	18.037601329299047	12.966485265313791	15.43252471060946	15.142022957317687	5.2228761403907384	9.445768057786072	8.417046999031939
peak4331	26.849841869827053	22.795598067152117	12.953612577411159	25.134350800818687	17.87947750079053	21.83499108283569	29.174591846956027	16.461359691316755	33.52876511977488	33.42640729850072	30.436363741755116	32.616057121248765
peak4332	354.0201372466086	402.1143499045633	332.1676368064719	404.0114165761226	782.7237928123852	577.2032425375695	48.62431974492671	72.0184486495108	107.07573376960363	51.18418617582923	82.91285295167772	73.64916124152947
peak4333	493.2415395346007	356.5231537702591	306.2604116516496	346.29549992239083	387.3886791837947	370.2455009698225	237.71889653075283	186.2191315080208	328.79821278746977	204.73674470331693	349.4934181380846	228.31239984874134
peak4334	31.822034808683917	46.50302005699032	37.935579690989826	28.8579583268659	69.53130139196315	48.41671935759218	35.65783447961292	38.06689428617	23.794607504356367	27.158955930031837	15.742946762976784	27.3554027468538
peak4335	80.54952560948117	105.77157503158583	74.02064329949233	102.39920696629835	99.33043055994736	123.41516698994084	50.78540062247902	92.59514826365677	68.13910330792959	47.005885263516646	79.76426359908237	50.502281994191634
peak4336	42.760859274169015	57.44490712922333	46.26290206218271	53.061407246172784	50.65851958557316	65.50497324850707	27.01351096940373	80.24912849516919	59.48651876089091	57.45163754429812	41.98119136793809	49.450151119312636
peak4337	85.52171854833803	60.180378897281585	85.1237397944162	85.6429730990859	68.53799708636369	62.65693093335458	46.463238867374415	109.05650795497351	50.83393421385223	43.8721595792822	41.98119136793809	35.77244974588574
peak4338	71.59957831953882	94.8296879593528	60.141772680837526	90.29748250664491	39.73217222397895	67.40366812527537	56.18810281635976	59.672428881023244	50.83393421385223	50.13961094775109	60.87272748351023	46.293758494675664
peak4339	45.74417503748313	37.38478083012947	40.71135381472078	35.374271497448525	23.839303334387367	26.58172827475649	56.18810281635976	30.86504942121892	48.67078807709256	22.980655017719247	33.584953094350475	43.137365870038686
peak4340	25.855403282055683	48.32666790236249	20.35567690736039	31.65066397140131	6.953130139196316	36.075202658598094	27.01351096940373	25.720874517682432	6.489438410279009	19.846929333484805	36.73354244694583	27.3554027468538
peak4341	137.2325251124494	98.47698365009714	83.27322371192888	96.81379567722753	94.36390903195	114.8710400444834	45.38269842859826	92.59514826365677	73.54696864982876	61.62993845661071	92.3586210094638	74.70129211640847
peak4342	17.899894579884705	10.941887072233015	6.476806288705579	11.170822578141639	9.933043055994737	14.240211575762405	12.966485265313791	18.51902965273135	27.039326709495867	29.24810638618813	27.28777438915976	12.625570498547908
peak4343	88.50503431165215	75.68138558294503	69.39435309327408	56.78501477222	62.57817125276684	63.60627837173874	22.69134921429913	37.0380593054627	42.18134966681355	28.203531158109985	53.52601899412107	46.293758494675664
peak4344	13.922140228799215	26.442893757896456	15.729386701142122	8.3781169336062291	8.939738750395264	18.986948767683206	10.805404387761492	18.51902965273135	20.54988829921686	14.624053193094065	15.742946762976784	29.459664496611786
peak4345	236.67638388958665	84.79962480980586	111.95622299048216	100.53740320327475	51.65182389117263	69.3023630020437	44.30215798982211	73.0472836302181	50.83393421385223	62.67451368468886	124.89404431961582	69.4406377420135
peak4346	27.84428045759843	15.501006685663437	17.579902783629432	9.309018815118034	8.939738750395264	5.696084630304962	18.369187459194535	19.54786463343865	22.713034435976528	25.069805473875544	13.64388719457988	33.668187996127756
peak4347	79.5550870217098	54.70943536116508	55.515482474619255	28.8579583268659	26.81921625118579	25.632380836372327	51.865941061255164	39.0957292668773	49.7523611454724	35.51555775465702	62.971787051907135	63.12785249273954
peak4348	46.7386136252545	43.76754828893206	30.53351536104059	29.788860208377706	26.81921625118579	39.87259241213473	50.78540062247902	57.61475891960865	59.48651876089091	54.317911860063674	38.83260201534274	48.398020244433646
peak4349	72.59401690731019	76.59320950563111	43.48712793845175	59.57772041675541	47.678606668774734	57.91019374143378	30.255132285732177	38.06689428617	48.67078807709256	49.095035719672936	57.724138130914874	54.7108054937076
peak4350	273.47061163712743	211.54315006317165	185.05160824873084	307.1976208988951	300.9712045966405	258.22250324049156	87.52377554086809	114.20068285850999	95.17843001742547	74.16484119354848	108.10156777244059	82.06620824056141
peak4351	220.76536648524467	75.68138558294503	87.89951391814715	61.43952417977901	66.55138847516474	43.66998216567138	44.30215798982211	30.86504942121892	52.99708035061191	61.62993845661071	128.04263367221117	54.7108054937076
peak4352	157.12129686787685	71.12226596951461	72.17012721700503	92.15928626966853	56.61834541917	72.15040531719619	94.00701817352497	123.46019768487568	82.19955319686744	56.40706231621997	107.05203798824213	75.75342299128745
peak4353	88.50503431165215	52.88578751579291	58.291256598350216	67.95583735036165	53.63843250237158	60.758236056586256	32.416213163284475	48.355244093242966	40.01820353005388	37.604708210813314	49.32789985732726	56.81506724346559
peak4354	13.922140228799215	23.7074219898382	13.878870618654814	13.963528222677049	3.9732172223978948	18.037601329299047	217.188628194006	127.57553760770487	236.8645019751838	148.32968238709697	76.61567424648702	131.51635935987403
peak4355	32.816473396455294	28.266541603268625	27.757741237309627	29.788860208377706	17.87947750079053	48.41671935759218	173.96701064296002	222.2283558327762	211.98832140244764	42.82758435120405	43.03072115213654	55.762936368586594
peak4356	153.14354251679134	50.15031574773466	59.21651463959387	90.29748250664491	28.805824862384735	27.53107571314065	104.81242256128648	69.96077868809621	143.84921809451802	89.8334696147207	138.53793151419572	149.40258423281693
peak4357	114.36043759370781	36.47295690744338	49.963934227157324	66.09403358733802	40.72547652957842	43.66998216567138	191.2556576633784	166.67126687458216	253.08809800088133	79.38771733393922	141.68652086679106	73.64916124152947
peak4358	83.532841372795275	69.29861812414244	49.963934227157324	59.57772041675541	66.55138847516474	63.60627837173874	127.5037717755856	168.72893683599676	130.87034127396	80.43229256201737	102.85391885144833	76.80555386616645
peak4359	148.17134957793448	113.97799033576058	91.60054608312177	106.12281449234557	51.65182389117263	63.60627837173874	32.416213163284475	43.211069189706485	32.44719205139504	49.095035719672936	76.61567424648702	25.251140997095817
peak4360	79.5550870217098	72.94591381488677	61.06703072208118	89.36658062513311	106.28356069914368	96.83343871518436	33.49675360206063	92.59514826365677	83.28112626524728	44.91673480736035	67.16990618870095	61.023590742981554
peak4361	24.86096469428431	20.97195022177995	18.505160824873084	17.687135748724263	20.859390417588944	26.58172827475649	10.805404387761492	20.576699614145944	22.713034435976528	8.35660182462518	13.64388719457988	10.521308748789924
peak4362	38.78310492308352	55.62125928385116	33.309289484771554	45.614192194078356	28.805824862384735	44.61932960405553	68.0740476428974	113.1718478778027	64.89438410279008	37.604708210813314	51.426959425724164	46.293758494675664
peak4363	114.36043759370781	58.356731051909414	56.440740515862906	53.992309127684585	33.772346390382104	41.771287288903054	52.94648150003131	77.1626235530473	96.2600030858053	65.80823936892331	123.84451453541737	77.85768474104545
peak4364	44.749736449711754	35.56113298475731	47.18816010342636	53.061407246172784	38.738867918379476	59.8088886182021	102.65134168373417	90.53747830224216	104.91258763284398	56.40706231621997	56.67460834671642	66.28424511737651
peak4365	103.42161312822273	58.356731051909414	55.515482474619255	60.50862229826721	58.60495403036895	63.60627837173874	60.510264571464354	55.55708895819405	91.93371081228595	63.719088912767	83.96238273587618	95.74390961398831
peak4366	165.0768055700478	72.03408989220068	84.19848175317253	62.37042606129082	57.61164972476947	56.96084630304962	42.14107711226982	50.41291405465756	58.40494569251108	42.82758435120405	98.65579971465452	66.28424511737651
peak4367	156.12685828010547	82.9759769644337	79.57219154695427	85.6429730990859	37.74556361278	60.758236056586256	182.61133415316922	173.87311173953324	274.71955936847803	156.68628421172212	147.9836995719818	183.07077222894466
peak4368	27.84428045759843	34.64930906207122	9.252580412436542	13.963528222677049	12.912955972793158	27.53107571314065	23.77188965307528	22.63436957556054	35.691911256534546	15.668628421172215	28.33730417335821	23.146879247337832
peak4369	83.532841372795275	35.56113298475731	31.458773402284244	28.8579583268659	18.87278180639	9.493474383841603	59.42972413268821	56.58592393890135	63.81281103441025	35.51555775465702	102.85391885144833	47.345889369554655
peak4370	62.64963102959646	58.356731051909414	43.48712793845175	36.305173378960326	35.75895500158106	45.568677042439695	50.78540062247902	44.23990417041379	64.89438410279008	51.18418617582923	68.2194359728994	34.72031887100675
peak4371	50.716367976339995	55.62125928385116	61.99228876332484	75.40305240245607	54.63173680797105	43.66998216567138	63.7518858877928	52.47058401607216	54.078653418991735	49.095035719672936	56.67460834671642	47.345889369554655
peak4372	77.56620984616704	66.56314635608419	81.42270762944156	86.57387498059771	46.68530236317526	49.36606679597634	48.62431974492671	62.758933823145135	62.73123796603041	54.317911860063674	61.92225726770869	46.293758494675664
peak4373	28.8387190453698	35.56113298475731	22.206192989847704	37.236075260472134	51.65182389117263	61.70758349497042	41.060536673493665	32.92271938263351	50.83393421385223	19.846929333484805	26.23824460496131	21.042617497579847
peak4374	45.74417503748313	25.531069835210367	31.458773402284244	51.199603483149176	31.785737779183158	39.87259241213473	30.255132285732177	68.93194370738891	25.957753641116035	12.534902736937772	23.08965525236595	31.56392624636977
peak4375	118.33819194479332	54.70943536116508	41.63661185596444	59.57772041675541	53.63843250237158	43.66998216567138	16.208106581642237	27.778544479097025	28.120899777875703	13.579477965015919	37.78307223114429	10.521308748789924
peak4376	101.43273595267999	59.2685549745955	58.291256598350216	77.26485616547967	40.72547652957842	37.97389753536641	64.83242632656895	45.26873915112108	60.56809182927075	42.82758435120405	70.3184955412963	52.60654374394962
peak4377	184.96557732547527	93.00604011398065	97.1520943305837	95.88289379571573	51.65182389117263	92.08670152326354	78.8794520306589	114.20068285850999	104.91258763284398	69.98654028123589	104.95297841984524	65.23211424249753
peak4378	94.47166583828037	58.356731051909414	53.664966392131944	68.88673923187345	54.63173680797105	74.04910019396449	39.97999623471752	60.70126386173054	29.20247284625554	42.82758435120405	62.971787051907135	30.511795371490777
peak4379	67.62182396845331	41.03207652087381	34.234547526015206	52.130505364660976	35.75895500158106	48.41671935759218	42.14107711226982	41.15339922829189	58.40494569251108	30.292681614266282	65.07084662030404	56.81506724346559
peak4380	61.655192441825086	46.50302005699032	58.291256598350216	57.7159166537318	8.939738750395264	38.92324497375058	14.04702570408994	27.778544479097025	36.77348432491438	22.980655017719247	43.03072115213654	34.72031887100675
peak4381	104.4160517159941	71.12226596951461	86.9742558769035	76.33395428396787	57.61164972476947	64.55562581012289	58.34918369391205	69.96077868809621	91.93371081228595	56.40706231621997	107.05203798824213	76.80555386616645
peak4382	49.72192938856862	50.15031574773466	27.757741237309627	68.88673923187345	33.772346390382104	58.85954117981794	71.31566895922585	80.24912849516919	83.28112626524728	37.604708210813314	58.77366791511333	43.137365870038686
peak4383	240.6541382406721	170.51107354229782	186.90212433121815	173.14774996119542	186.74120945270104	201.26165693744198	213.94700687767755	218.11301590994702	260.6591094795402	174.44406308905064	252.936677991827	208.3219132260405
peak4384	75.5773326706243	56.53308320653725	39.786095773477136	85.6429730990859	66.55138847516474	65.50497324850707	94.00701817352497	92.59514826365677	120.05461059016166	84.61059347432996	65.07084662030404	71.54489949177147
peak4385	15.911017404341958	17.32465453103561	14.804128659898467	12.101724459653441	16.886173195191052	19.936296206067365	39.97999623471752	17.490194672024053	34.61033818815471	26.114380701953692	17.84200633137369	14.729832248305893
peak4386	133.2547707613639	72.94591381488677	61.99228876332484	69.81764111338525	44.698693751976315	49.36606679597634	29.174591846956027	33.95155436334081	56.241799555751406	35.51555775465702	80.81379338328082	47.345889369554655
peak4387	186.954454501018	87.53509657786412	96.22683628934004	105.19191261083377	61.58486694716737	71.20105787881201	39.97999623471752	53.499418996779454	60.56809182927075	44.91673480736035	87.11097208847154	64.17998336761853
peak4388	11.93326305325647	11.8537109949191	7.4020643299492335	13.963528222677049	14.899564583992106	20.885643644451527	10.805404387761492	28.807379459804324	25.957753641116035	10.445752280781477	12.594357410381427	21.042617497579847
peak4389	184.96557732547527	126.74352525336577	107.32993278426389	157.32241797549474	201.64077403669316	206.00839412936276	143.71187835722785	132.71971251124134	160.07281412021553	134.75020442208105	202.5592483503013	145.19406073330094
peak4390	22.872087518741566	14.589182762977353	9.252580412436542	13.963528222677049	13.906260278392631	8.544126945457444	11.88594482653764	8.230679845658377	10.815730683798348	13.579477965015919	19.941065899770592	22.09474837245884
peak4391	75.5773326706243	40.12025259818772	55.515482474619255	46.545094075590164	28.805824862384735	37.024550096982246	35.65783447961292	61.73009884243784	42.18134966681355	44.91673480736035	36.73354244694583	61.023590742981554
peak4392	120.32706912033605	68.38679420145634	77.72167546446695	104.26101072932195	72.51121430876158	57.91019374143378	36.73837491838907	50.41291405465756	87.60741853876662	53.27333663198553	144.83511021938642	117.83865798644715
peak4393	4.972192938856862	2.735471768058254	1.8505160824873084	1.8618037630236066	4.966521527997369	5.696084630304962	4.322161755104597	3.0865049421218917	7.571011478658844	7.312026596547033	7.346708489389166	13.6777013734269
peak4394	102.42717454045136	55.62125928385116	56.440740515862906	67.02493546884983	75.49112722556	80.69453226265362	110.21512475516722	159.46942200963107	160.07281412021553	141.01765579054995	195.21253986091213	151.5068459825749
peak4395	30.827596220912543	44.679372211618144	34.234547526015206	60.50862229826721	25.825911945586316	60.758236056586256	24.852430091851428	29.836214440511622	28.120899777875703	26.114380701953692	25.188714820762854	9.469177873910931
peak4396	43.755297861940385	20.97195022177995	23.131451031091355	13.032626341165244	1.9866086111989474	5.696084630304962	312.2761868063071	208.85350108358134	364.49012404400435	239.20772722989582	173.17241439274463	194.64421185261358
peak4397	8.949947289942353	20.97195022177995	13.878870618654814	16.756233867212458	20.859390417588944	29.42977058990897	11.88594482653764	19.54786463343865	18.38674216245719	9.401177052703328	12.594357410381427	10.521308748789924
peak4398	47.73305221302588	34.64930906207122	25.907225154822317	28.8579583268659	17.87947750079053	16.138906452530723	198.81944073481142	140.95039235689973	200.09101765026944	148.32968238709697	100.75485928305142	142.03766810866395
peak4399	135.24364793690663	81.15232911906153	73.09538525824868	57.7159166537318	40.72547652957842	66.45432068689122	128.58431221436174	111.1141779163881	116.80989138502215	139.97308056247178	193.11348029251522	137.829144609148
peak4400	107.39936747930821	55.62125928385116	71.24486917576137	68.88673923187345	22.845999028787894	46.518024480823854	18.369187459194535	37.0380593054627	14.060449888937852	25.069805473875544	30.436363741755116	38.92884237052272
peak4401	147.17691099016312	227.95598067152116	174.87376979505066	265.3070362308639	389.37528779499365	316.1326969819254	36.73837491838907	73.0472836302181	30.284045914635374	58.49621277237626	73.46708489389167	43.137365870038686
peak4402	302.3093306824972	105.77157503158583	116.58251319670043	94.95199191420393	3.9732172223978948	26.58172827475649	360.90050655123383	262.35292008036083	566.7442878310334	399.0277371258524	429.257681737167	429.2693969506289
peak4403	142.20471805130623	30.090189448640793	47.18816010342636	15.825331985700656	2.979912916798421	6.645432068689122	179.36971283684076	103.91233305143702	244.43551345384267	163.99831080826917	225.64890360266722	197.80060447725054
peak4404	278.44280457598427	72.94591381488677	85.1237397944162	86.57387498059771	19.866086111989475	35.12585522021393	239.8799774083051	259.26641513823887	329.8797858558496	217.2716474402547	297.016928928162	263.03271871974806
peak4405	147.17691099016312	46.50302005699032	64.76806288705579	45.614192194078356	18.87278180639	28.48042315152481	98.32917992862957	91.56631328294947	133.0334874107197	96.10092098318958	137.48840172999726	94.69177873910931
peak4406	963.6109915504599	589.9500779778967	571.8094694885783	712.1399393565295	630.7482340556658	695.8716723355894	854.707487071934	869.3655586976662	1159.446329303183	694.6425266719682	1004.4000034779189	840.6525690283149
peak4407	51.710806564111365	24.619245912524285	21.28093494860405	6.516313170582622	28.805824862384735	37.024550096982246	43.221617551045966	43.211069189706485	42.18134966681355	45.961310035438494	43.03072115213654	46.293758494675664
peak4408	124.30482347142154	72.03408989220068	54.590224433375596	65.16313170582622	66.55138847516474	64.55562581012289	151.2756614286609	89.50864332153486	171.97011787239373	181.7560896855977	218.3021951132781	167.28880910575978
peak4409	58.67187667851097	77.50503342831719	74.02064329949233	77.26485616547967	44.698693751976315	47.46737191920801	18.369187459194535	37.0380593054627	28.120899777875703	12.534902736937772	31.485893525953568	17.88622487294287
peak4410	32.816473396455294	44.679372211618144	35.159805567258864	30.719762089889507	13.906260278392631	22.784338521219848	73.47674983677814	100.82582810931513	100.58629535932464	115.94785031667439	90.2595614410669	84.17046999031939
peak4411	35.79978915976941	38.296604752815554	21.28093494860405	45.614192194078356	32.77904208478263	48.41671935759218	52.94648150003131	29.836214440511622	70.30224944468925	51.18418617582923	70.3184955412963	65.23211424249753
peak4412	123.31038488365017	55.62125928385116	77.72167546446695	53.061407246172784	39.73217222397895	37.024550096982246	39.97999623471752	43.211069189706485	51.91550728223207	65.80823936892331	99.70532949885298	71.54489949177147
peak4413	58.67187667851097	53.797611438478995	41.63661185596444	43.752388431054754	32.77904208478263	41.771287288903054	131.8259335306902	147.1234022411435	196.84629844512992	118.03700077283068	111.25015712503595	149.40258423281693
peak4414	38.78310492308352	36.47295690744338	24.05670907233501	26.996154563842293	16.886173195191052	25.632380836372327	63.7518858877928	32.92271938263351	100.58629535932464	57.45163754429812	47.22884028893035	33.668187996127756
peak4415	156.12685828010547	103.03610326352756	84.19848175317253	103.33010884781015	93.37060472635052	109.17495541417843	61.5908050102405	77.1626235530473	59.48651876089091	61.62993845661071	158.4789974139663	75.75342299128745
peak4416	74.58289408285292	74.76956166025894	65.69332092829944	80.05756181001509	35.75895500158106	63.60627837173874	28.09405140817988	36.0092243247554	41.09977659843372	28.203531158109985	38.83260201534274	47.345889369554655
peak4417	159.1101740434196	99.38880757278322	91.60054608312177	75.40305240245607	65.55808416956526	87.33996433134276	188.01403634704994	114.20068285850999	234.70135583842412	143.1068062467062	217.25266532907963	155.7153694820909
peak4418	189.93777026433213	108.50704679964407	119.35828732043139	159.18422173851835	98.3371262543479	157.5916747717706	89.68485641842038	80.24912849516919	76.79168785496827	66.85281459700144	116.4978060460282	87.32686261495637
peak4419	11.93326305325647	10.03006314954693	14.804128659898467	10.239920696629836	1.9866086111989474	13.290864137378245	12.966485265313791	8.230679845658377	7.571011478658844	2.089150456156295	10.495297841984522	4.2085234995159695
peak4420	61.655192441825086	41.03207652087381	46.26290206218271	27.927056445354097	31.785737779183158	25.632380836372327	41.060536673493665	60.70126386173054	78.95483399172792	43.8721595792822	50.37742964152571	57.86719811834458
peak4421	114.36043759370781	49.23849182504857	68.46909505203041	52.130505364660976	24.83260763998684	29.42977058990897	66.99350720412126	82.30679845658378	82.19955319686744	53.27333663198553	128.04263367221117	58.91932899322357
peak4422	137.2325251124494	93.00604011398065	74.94590134073599	72.61034675792065	47.678606668774734	79.74518482426946	133.98701440824252	92.59514826365677	131.95191434233985	131.61647873784662	213.0545461922858	147.29832248305894
peak4423	51.710806564111365	30.090189448640793	27.757741237309627	35.374271497448525	33.772346390382104	28.48042315152481	59.42972413268821	27.778544479097025	68.13910330792959	54.317911860063674	87.11097208847154	51.55441286907063
peak4424	427.60859274169013	312.755605481327	288.6805088680201	304.40491525435965	554.2638025245063	487.0152358910742	288.50429715323185	184.16146154660623	312.57461676177223	244.43060337028655	408.26708605319794	279.86681271781197
peak4425	98.44942018936587	66.56314635608419	64.76806288705579	41.890584668031146	21.85269472318842	64.55562581012289	58.34918369391205	91.56631328294947	96.2600030858053	77.29856687778292	86.06144230427309	77.85768474104545
peak4426	40.77198209862627	49.23849182504857	35.159805567258864	53.061407246172784	26.81921625118579	48.41671935759218	51.865941061255164	73.0472836302181	58.40494569251108	44.91673480736035	36.73354244694583	46.293758494675664
peak4427	71.59957831953882	85.71144873249196	64.76806288705579	89.36658062513311	97.34382194874841	104.42821822225763	34.577294040836776	54.528253977486756	72.46539558144893	43.8721595792822	90.2595614410669	65.23211424249753
peak4428	139.22140228799213	107.59522287695799	82.34796567068523	96.81379567722753	64.5647798639658	101.58017590710514	112.37620563271952	117.28718780063188	96.2600030858053	62.67451368468886	79.76426359908237	85.22260086519839
peak4429	28.8387190453698	33.73748513938513	35.159805567258864	43.752388431054754	19.866086111989475	33.22716034344561	21.610808775522983	41.15339922829189	38.936630461674056	9.401177052703328	32.53542331015202	29.459664496611786
peak4430	78.56064843393843	70.21044204682852	77.72167546446695	56.78501477222	78.47104014235843	86.39061689295858	38.89945579594137	59.672428881023244	86.52584547038678	59.54078800045441	61.92225726770869	97.84817136374629
peak4431	333.13692690340974	256.2225222747898	203.55676907360393	230.8636666149272	274.15198834545475	297.14574821424213	273.37673101036575	254.12224023470245	294.187874599315	224.58367403680174	355.79059684327535	244.09436297192622
peak4432	55.68856091519686	43.76754828893206	25.907225154822317	26.996154563842293	53.63843250237158	48.41671935759218	34.577294040836776	85.39330339870568	84.3626993336271	38.64928343889146	59.82319769931178	53.65867461882861
peak4433	60.660753854053716	65.6513224333981	68.46909505203041	83.78116933606229	88.40408319835315	72.15040531719619	63.7518858877928	62.758933823145135	40.01820353005388	43.8721595792822	62.971787051907135	54.7108054937076
peak4434	64.6385082051392	57.44490712922333	42.5618698972081	83.78116933606229	158.9286888959158	91.13735408487939	66.99350720412126	52.47058401607216	78.95483399172792	83.56601824625182	114.39874647763129	67.33637599225551
peak4435	92.48278866273763	79.32868127368937	71.24486917576137	59.57772041675541	63.571475558366316	40.821939850518895	82.12107334698733	114.20068285850999	156.82809491507606	99.23464666742402	104.95297841984524	105.21308748789924
peak4436	19.88877175542745	11.8537109949191	12.028354536167505	15.825331985700656	10.92634736159421	18.037601329299047	16.208106581642237	16.461359691316755	19.468315230837028	14.624053193094065	14.693416978778332	15.781963123184886
peak4437	91.48835007496626	106.6833989542719	78.64693350571062	152.66790856793574	148.99564583992105	129.11125162024578	43.221617551045966	57.61475891960865	80.03640706010776	71.03111550931403	74.51661467809012	74.70129211640847
peak4438	17.899894579884705	25.531069835210367	23.131451031091355	11.170822578141639	18.87278180639	27.53107571314065	29.174591846956027	25.720874517682432	33.52876511977488	13.579477965015919	12.594357410381427	26.30327187197481
peak4439	87.51059572388077	75.68138558294503	74.02064329949233	60.50862229826721	41.71878083517789	71.20105787881201	104.81242256128648	133.74854749194864	143.84921809451802	84.61059347432996	78.71473381488393	102.05669486326225
peak4440	114.36043759370781	89.35874442323629	86.9742558769035	93.09018815118033	41.71878083517789	59.8088886182021	32.416213163284475	38.06689428617	51.91550728223207	36.56013298273517	64.02131683610558	54.7108054937076
peak4441	154.13798110456273	167.7756017742396	117.5077712379441	166.63143679061278	146.01573292312264	163.28775940207558	139.38971660212323	171.81544177811864	150.33865650479703	107.5912484920492	165.82570590335544	125.20357411060009
peak4442	827.3729050257818	589.9500779778967	519.9950191789337	673.0420603330336	831.3957037867596	780.3635943517797	213.94700687767755	243.83389042762946	315.8193359669117	266.3666831599276	502.7247666310587	334.57761821151956
peak4443	659.3127836924199	395.73158244576075	408.96405422969514	335.12467734424916	280.1118141790516	309.48726491323623	169.64484888785543	159.46942200963107	191.43843310323075	135.79477965015917	353.69153727487844	211.4783058506775
peak4444	206.84322625644546	126.74352525336577	111.95622299048216	150.80610480491214	119.19651667193685	120.56712467478836	81.04053290821119	64.81660378455972	129.78876820558017	87.7443191585644	179.46959309793533	96.79604048886729
peak4445	117.34375335702194	79.32868127368937	85.1237397944162	77.26485616547967	69.53130139196315	106.32691309902596	17.288647020418388	34.980389344048106	49.7523611454724	25.069805473875544	37.78307223114429	35.77244974588574
peak4446	65.63294679291059	67.47497027877026	60.141772680837526	80.98846369152689	48.67191097437421	56.96084630304962	28.09405140817988	32.92271938263351	55.160226487371574	50.13961094775109	76.61567424648702	72.59703036665047
peak4447	7.955508702170979	7.294591381488677	10.177838453680195	7.4472150520944265	12.912955972793158	3.797389753536641	6.4832426326568955	8.230679845658377	10.815730683798348	14.624053193094065	19.941065899770592	3.156392624636977
peak4448	53.699683739654105	41.9439004435599	41.63661185596444	62.37042606129082	85.42417028155474	71.20105787881201	48.62431974492671	28.807379459804324	48.67078807709256	25.069805473875544	75.56614446228858	38.92884237052272
peak4449	39.7775435108549	41.03207652087381	48.11341814467002	23.272547037795082	49.66521527997368	88.28931176972691	23.77188965307528	51.441749035364865	43.26292273519339	13.579477965015919	46.1793105047319	17.88622487294287
peak4450	2.9833157633141174	3.6472956907443383	2.775774123730963	11.170822578141639	5.959825833596842	6.645432068689122	3.2416213163284477	5.144174903536486	3.2447192051395044	2.089150456156295	5.247648920992261	2.1042617497579847
peak4451	27.84428045759843	16.412830608349523	28.682999278553282	39.097879023495736	36.75225930718053	33.22716034344561	27.01351096940373	22.63436957556054	35.691911256534546	18.802354105406657	35.68401266274738	16.834093998063878
peak4452	98.44942018936587	73.85773773757286	78.64693350571062	101.46830508478655	95.35721333754947	96.83343871518436	60.510264571464354	51.441749035364865	93.01528388066579	80.43229256201737	70.3184955412963	48.398020244433646
peak4453	90.49391148719488	64.73949851071201	64.76806288705579	58.64681853524361	84.43086597595526	107.27626053741011	76.71837115310659	48.355244093242966	100.58629535932464	110.72497417628365	116.4978060460282	110.4737418622942
peak4454	26.849841869827053	38.296604752815554	34.234547526015206	46.545094075590164	63.571475558366316	72.15040531719619	14.04702570408994	24.692039536975134	18.38674216245719	21.9360797896411	14.693416978778332	19.990486622700857
peak4455	38.78310492308352	49.23849182504857	52.73970835088829	66.09403358733802	15.892868889591579	44.61932960405553	18.369187459194535	42.18223420899919	31.365618983015207	28.203531158109985	29.386833957556664	13.6777013734269
peak4456	45.74417503748313	47.4148439796764	29.608257319796934	30.719762089889507	31.785737779183158	40.821939850518895	32.416213163284475	36.0092243247554	21.631461367596696	25.069805473875544	43.03072115213654	33.668187996127756
peak4457	203.85991049313134	189.6593759187056	159.14438309390854	166.63143679061278	183.76129653590263	186.07209792329542	71.31566895922585	120.37369274275379	87.60741853876662	87.7443191585644	104.95297841984524	116.78652711156815
peak4458	116.34931476925057	61.092202819967675	46.26290206218271	46.545094075590164	33.772346390382104	43.66998216567138	48.62431974492671	75.10495359163271	59.48651876089091	74.16484119354848	168.9742952559508	105.21308748789924
peak4459	67.62182396845331	38.296604752815554	48.11341814467002	58.64681853524361	20.859390417588944	47.46737191920801	68.0740476428974	62.758933823145135	107.07573376960363	69.98654028123589	80.81379338328082	61.023590742981554
peak4460	31.822034808683917	20.06012629909386	10.177838453680195	17.687135748724263	11.919651667193683	23.733685959604006	24.852430091851428	16.461359691316755	37.85505739329422	35.51555775465702	57.724138130914874	42.085234995159695
peak4461	282.42055892706975	116.71346210381883	128.61086773286794	124.74085212258164	71.51791000316211	99.68148103033683	414.9275284900413	274.6989398488484	500.76833065986347	385.44825916083647	566.7460834671642	422.956611701355
peak4462	217.78205072193055	142.24453193902923	155.4433509289339	171.2859461981718	192.7010352862979	200.31230949905782	149.1145805511086	172.84427675882594	189.2752869664711	154.59713375556584	195.21253986091213	147.29832248305894
peak4463	12.927701641027841	14.589182762977353	10.177838453680195	16.756233867212458	14.899564583992106	8.544126945457444	11.88594482653764	11.31718478778027	18.38674216245719	15.668628421172215	19.941065899770592	18.938355747821863
peak4464	8.949947289942353	21.88377414446603	11.103096494923852	14.894430104188853	7.9464344447957895	10.442821822225763	27.01351096940373	18.51902965273135	23.794607504356367	24.025230245797395	31.485893525953568	22.09474837245884
peak4465	69.61070114399607	123.09622956262143	73.09538525824868	142.4279878713059	153.96216736791843	225.94469033543015	42.14107711226982	47.32640911253568	65.97595717116992	28.203531158109985	76.61567424648702	53.65867461882861
peak4466	41.76642068639764	41.03207652087381	39.786095773477136	39.097879023495736	45.69199805757579	48.41671935759218	58.34918369391205	67.90310872668162	48.67078807709256	42.82758435120405	62.971787051907135	50.502281994191634
peak4467	119.33263053256469	116.71346210381883	89.75003000063447	102.39920696629835	174.82155778550737	182.27470816975878	88.60431597964423	102.88349807072973	100.58629535932464	106.54667326397106	113.34921669343284	78.90981561592443
peak4468	58.67187667851097	53.797611438478995	69.39435309327408	53.992309127684585	28.805824862384735	57.91019374143378	79.95999246943504	76.13378857234	96.2600030858053	65.80823936892331	82.91285295167772	95.74390961398831
peak4469	90.49391148719488	65.6513224333981	42.5618698972081	52.130505364660976	13.906260278392631	59.8088886182021	102.65134168373417	58.64359390031594	121.1361836585415	110.72497417628365	164.776176119157	76.80555386616645
peak4470	28.8387190453698	51.973963593106824	37.01032164974617	35.374271497448525	64.5647798639658	37.024550096982246	60.510264571464354	55.55708895819405	62.73123796603041	26.114380701953692	50.37742964152571	39.980973245401714
peak4471	10.938824465485096	38.296604752815554	32.384031443527896	24.203448919306883	36.75225930718053	22.784338521219848	10.805404387761492	44.23990417041379	23.794607504356367	17.75777887732851	16.792476547175237	18.938355747821863
peak4472	280.431681751527	283.5772399553723	171.17273763007603	242.03448919306885	288.05824862384736	245.88098654149752	225.83295170421516	261.3240850996535	297.43259380445454	191.15726673830102	319.0570543963295	268.2933730941431
peak4473	37.78866633531215	32.82566121669905	23.131451031091355	46.545094075590164	33.772346390382104	34.17650778182978	36.73837491838907	25.720874517682432	38.936630461674056	39.69385866696961	62.971787051907135	43.137365870038686
peak4474	64.6385082051392	49.23849182504857	51.814450309644634	57.7159166537318	74.49782291996053	93.98539640003187	51.865941061255164	63.78776880385244	59.48651876089091	40.738433895047756	52.47648920992262	52.60654374394962
peak4475	12.927701641027841	15.501006685663437	12.028354536167505	3.7236075260472132	10.92634736159421	6.645432068689122	16.208106581642237	13.374854749194864	40.01820353005388	29.24810638618813	28.33730417335821	27.3554027468538
peak4476	171.04343709667606	140.42088409365704	92.52580412436542	126.60265588560524	147.00903722872212	133.8579888121666	102.65134168373417	97.73932316719323	87.60741853876662	75.20941642162663	157.42946762976786	102.05669486326225
peak4477	400.75875087186307	289.0481834914888	271.1006060843907	377.9461638937921	293.02477015184473	355.05594195567596	266.8934883777089	232.5167056398492	288.7800092574159	218.31622266833287	343.1962394328939	261.9805878448691
peak4478	376.89222476535014	249.8397548159872	247.96915505329935	267.16883999388756	243.35955487187107	356.95463683244424	146.95349967355628	146.0945672604362	226.04877129138546	255.92093087914617	336.8990607277032	289.3359905917229
peak4479	39.7775435108549	24.619245912524285	23.131451031091355	17.687135748724263	58.60495403036895	37.97389753536641	90.76539685719652	54.528253977486756	94.09685694904563	36.56013298273517	45.12978072053345	45.241627619796674
peak4480	90.49391148719488	79.32868127368937	82.34796567068523	96.81379567722753	124.16303819993422	118.66842979802003	72.396209398002	117.28718780063188	70.30224944468925	73.12026596547034	88.16050187266998	87.32686261495637
peak4481	127.28813923473567	65.6513224333981	86.9742558769035	99.60650132176295	312.8908562638342	103.47887078387348	312.2761868063071	252.06457027328784	359.08225870210515	200.55844379100435	176.32100374533997	191.48781922797662
peak4482	67.62182396845331	71.12226596951461	51.814450309644634	81.91936557303869	67.54469278076421	69.3023630020437	24.852430091851428	23.66320455626784	35.691911256534546	31.33725684234443	41.98119136793809	48.398020244433646
peak4483	161.09905121896233	134.94994055754051	97.1520943305837	117.29363707048722	147.00903722872212	122.46581955155668	115.61782694904797	115.2295178392173	94.09685694904563	118.03700077283068	151.13228892457715	106.26521836277824
peak4484	88.50503431165215	45.591196134304234	55.515482474619255	55.854112890708194	90.3906918095521	51.264761672744655	54.02702193880746	44.23990417041379	59.48651876089091	43.8721595792822	79.76426359908237	57.86719811834458
peak4485	623.5129945326504	501.5031574773466	511.66769680774075	488.7234877936967	735.0451861436105	628.4680042103141	468.95455042884873	525.734675141429	601.3546260191881	416.7855160031809	571.9937323881566	501.8664273172794
peak4486	350.0423828955231	342.84579492996784	268.3248319606597	363.9826356711151	628.7616254444669	515.495659042599	155.59782318376548	64.81660378455972	190.35686003485094	165.04288603634734	328.5028224541156	214.63469847531445
peak4487	21.877648930970192	56.53308320653725	39.786095773477136	56.78501477222	50.65851958557316	65.50497324850707	11.88594482653764	32.92271938263351	30.284045914635374	15.668628421172215	18.891536115572144	32.616057121248765
peak4488	25.855403282055683	36.47295690744338	30.53351536104059	42.82148654954295	20.859390417588944	40.821939850518895	14.04702570408994	15.43252471060946	23.794607504356367	17.75777887732851	20.990595683969044	22.09474837245884
peak4489	26.849841869827053	27.35471768058254	41.63661185596444	24.203448919306883	26.81921625118579	44.61932960405553	31.335672724508324	33.95155436334081	56.241799555751406	37.604708210813314	16.792476547175237	25.251140997095817
peak4490	141.21027946353487	154.09824293394828	107.32993278426389	146.1515953973531	174.82155778550737	220.2486057051252	94.00701817352497	54.528253977486756	115.72831831664232	84.61059347432996	109.15109755663904	86.27473174007737
peak4491	85.52171854833803	103.03610326352756	94.37632020685272	143.3588897528177	198.66086111989472	134.80733625055075	64.83242632656895	72.0184486495108	87.60741853876662	68.94196505315774	86.06144230427309	62.07572161786055
peak4492	7.955508702170979	5.470943536116508	4.626290206218271	5.585411289070819	2.979912916798421	9.493474383841603	8.644323510209194	9.259514826365676	8.652584547038677	12.534902736937772	6.2971787051907135	10.521308748789924
peak4493	50.716367976339995	65.6513224333981	27.757741237309627	54.923211009196386	43.70538944637684	47.46737191920801	23.77188965307528	39.0957292668773	35.691911256534546	33.42640729850072	46.1793105047319	29.459664496611786
peak4494	88.50503431165215	52.88578751579291	64.76806288705579	82.85026745455049	65.55808416956526	72.15040531719619	55.10756237758361	65.84543876526702	77.87326092334811	64.76366414084515	73.46708489389167	58.91932899322357
peak4495	19.88877175542745	14.589182762977353	22.206192989847704	13.963528222677049	13.906260278392631	22.784338521219848	18.369187459194535	11.31718478778027	37.85505739329422	27.158955930031837	33.584953094350475	29.459664496611786
peak4496	84.52727996056664	73.85773773757286	60.141772680837526	77.26485616547967	50.65851958557316	71.20105787881201	113.45674607149567	127.57553760770487	154.6649487783164	91.92262007087699	122.79498475121892	113.63013448693118
peak4497	60.660753854053716	54.70943536116508	53.664966392131944	89.36658062513311	81.45095305915684	102.52952334548931	30.255132285732177	66.87427374597432	25.957753641116035	25.069805473875544	20.990595683969044	17.88622487294287
peak4498	184.96557732547527	222.48503713540464	146.19077051649737	294.16499455772987	401.29493946218736	263.91858787079656	88.60431597964423	81.27796347587649	115.72831831664232	87.7443191585644	142.7360506509895	122.04718148596311
peak4499	23.86652610651294	80.24050519637544	55.515482474619255	97.74469755873933	10.92634736159421	30.379118028293128	21.610808775522983	16.461359691316755	14.060449888937852	18.802354105406657	5.247648920992261	27.3554027468538
peak4500	65.63294679291059	144.06817978440137	94.37632020685272	119.15544083351082	165.8818190351121	115.82038748286756	68.0740476428974	69.96077868809621	72.46539558144893	77.29856687778292	76.61567424648702	55.762936368586594
peak4501	25.855403282055683	37.38478083012947	19.43041886611674	15.825331985700656	53.63843250237158	57.91019374143378	19.449727897970686	40.124564247584594	20.54988829921686	18.802354105406657	7.346708489389166	24.199010122216823
peak4502	20.88321034319882	28.266541603268625	25.907225154822317	27.927056445354097	46.68530236317526	48.41671935759218	23.77188965307528	22.63436957556054	17.305169094077353	17.75777887732851	26.23824460496131	23.146879247337832
peak4503	6.961070114399607	13.67735884029127	2.775774123730963	6.516313170582622	8.939738750395264	18.986948767683206	7.563783071433044	20.576699614145944	25.957753641116035	12.534902736937772	22.040125468167496	15.781963123184886
peak4504	13.922140228799215	13.67735884029127	9.252580412436542	11.170822578141639	0.9933043055994737	14.240211575762405	18.369187459194535	15.43252471060946	20.54988829921686	21.9360797896411	15.742946762976784	17.88622487294287
peak4505	113.36599900593644	118.537109949191	117.5077712379441	132.18806717467604	54.63173680797105	122.46581955155668	64.83242632656895	63.78776880385244	65.97595717116992	52.228761403907384	66.1203764045025	59.97145986810256
peak4506	214.79873495861642	164.12830608349523	145.2655124752537	140.5661841082823	184.75460084150208	157.5916747717706	156.6783636225416	111.1141779163881	164.39910639373488	168.17661172058175	193.11348029251522	137.829144609148
peak4507	640.4184505247638	436.7636589666345	427.4692150545683	532.4758762247515	615.8486694716737	557.2669463315021	520.8204914901039	429.024186954943	511.58406134366186	435.5878701085876	652.8075257714373	431.3736587003869
peak4508	247.61520835507173	248.016106970615	205.40728515609123	188.97308194689606	261.2390323726616	274.3614096930223	232.31619433687206	191.36330641155732	252.0065249325015	154.59713375556584	267.6300949706053	228.31239984874134
peak4509	173.0323142722188	131.3026448667962	124.90983556789332	117.29363707048722	125.15634250553369	142.40211575762402	111.29566519394336	128.60437258841216	170.8885448040139	212.04877129986397	285.472101301979	193.59208097773458
peak4510	155.13241969233408	81.15232911906153	109.18044886675119	137.7734784637469	149.98895014552053	107.27626053741011	118.85944826537641	103.91233305143702	111.40202604312299	110.72497417628365	126.99310388801273	132.56849023475303
peak4511	76.57177125839567	103.03610326352756	104.55415866053293	111.70822578141639	109.2634736159421	97.78278615356851	56.18810281635976	105.97000301285162	84.3626993336271	41.78300912312591	73.46708489389167	64.17998336761853
peak4512	45.74417503748313	57.44490712922333	37.01032164974617	53.992309127684585	73.50451861436106	69.3023630020437	23.77188965307528	30.86504942121892	36.77348432491438	37.604708210813314	35.68401266274738	37.876711495643725
peak4513	130.2714549980498	163.21648216080914	128.61086773286794	172.2168480796836	236.40642473267474	182.27470816975878	115.61782694904797	87.45097336012027	110.32045297474315	79.38771733393922	82.91285295167772	108.36948011253622
peak4514	69.61070114399607	88.44692050055022	59.21651463959387	76.33395428396787	132.10947264473	138.6047260040874	61.5908050102405	103.91233305143702	77.87326092334811	40.738433895047756	45.12978072053345	49.450151119312636
peak4515	67.62182396845331	53.797611438478995	49.963934227157324	30.719762089889507	118.20321236633737	84.49192201619027	28.09405140817988	48.355244093242966	32.44719205139504	21.9360797896411	30.436363741755116	39.980973245401714
peak4516	444.51404873380346	352.8758580795147	303.4846375279186	323.95385476610755	570.1566714140979	434.8011267799454	127.5037717755856	109.05650795497351	139.52292582099867	162.95373558019102	361.0382457642676	202.00912797676654
peak4517	607.6019771283086	431.29271543051806	396.9356996935277	538.9921893953341	546.3173680797106	662.6445119921439	499.20968271458094	447.54321660767437	643.5359756860016	441.85532147705646	641.2626981452544	528.1696991892542
peak4518	429.59746991723284	246.19245912524286	244.2681228883247	301.6122096098243	420.16772126857734	311.3859597900046	555.3977855309406	488.6966158359662	698.6962021733732	422.00839214357165	623.4206918138807	586.0368973075987
peak4519	12.927701641027841	15.501006685663437	3.7010321649746167	10.239920696629836	9.933043055994737	25.632380836372327	7.563783071433044	19.54786463343865	28.120899777875703	17.75777887732851	23.08965525236595	29.459664496611786
peak4520	17.899894579884705	12.765534917605184	10.177838453680195	14.894430104188853	17.87947750079053	16.138906452530723	18.369187459194535	8.230679845658377	25.957753641116035	15.668628421172215	17.84200633137369	8.417046999031939
peak4521	48.72749080079724	28.266541603268625	37.01032164974617	43.752388431054754	52.645128196772106	44.61932960405553	30.255132285732177	26.749709498389727	27.039326709495867	33.42640729850072	35.68401266274738	22.09474837245884
peak4522	344.0757513688948	200.60126299093864	246.11863897081201	219.69284403678554	256.2725108446642	263.91858787079656	161.00052537764623	177.98845166236245	255.251244137641	197.42471810676992	271.8282141073991	255.66780259559513
peak4523	152.14910392902	145.89182762977353	113.80673907296948	122.87904835955803	159.92199320151528	117.71908235963588	124.26215045925716	84.36446841799838	149.2570834364172	95.05634575511144	208.85642705549202	146.2461916081799
peak4524	405.73094381071996	307.28466194521053	265.54905783692874	325.8156585291311	424.14093849097526	387.33375486073743	340.37023821448696	370.38059305462707	436.95551962545323	343.66525003771056	404.0689669164041	366.1415444578893
peak4525	459.4306275503741	306.37283802252443	312.73721794035515	426.3530617324059	421.16102557417685	397.77657668296314	293.90699934711256	231.4878706591419	428.3029350784145	291.4364886338032	367.3354244694583	285.1274670922069
peak4526	134.24920934913527	95.74151188203889	107.32993278426389	89.36658062513311	126.14964681113317	125.31386186670916	104.81242256128648	114.20068285850999	140.6044988893785	97.14549621126773	173.17241439274463	111.52587273717319
peak4527	376.89222476535014	360.17044946100344	305.3351536104059	362.1208319080915	494.6655441885379	431.95308446479294	300.3902419797694	338.48670865270077	315.8193359669117	247.56432905452098	395.6727286428165	271.44976571878004
peak4528	485.28603083242973	383.8778714508416	334.94341093020284	415.18223915426427	424.14093849097526	466.12959224662274	350.09510216347235	341.57321359482273	451.0159695143911	344.7098252657887	477.5360518102958	399.8097324540171
peak4529	82.5384027850239	67.47497027877026	59.21651463959387	59.57772041675541	37.74556361278	75.94779507073282	97.24863948985342	81.27796347587649	114.64674524826249	97.14549621126773	138.53793151419572	110.4737418622942
peak4530	83.532841372795275	60.180378897281585	53.664966392131944	83.78116933606229	64.5647798639658	96.83343871518436	37.818915357165224	57.61475891960865	77.87326092334811	50.13961094775109	52.47648920992262	70.49276861689248
peak4531	67.62182396845331	59.2685549745955	47.18816010342636	67.95583735036165	84.43086597595526	59.8088886182021	37.818915357165224	63.78776880385244	36.77348432491438	32.381832070422575	52.47648920992262	47.345889369554655
peak4532	171.04343709667606	176.89384100110044	160.99489917639582	174.0786518427072	235.41312042707526	221.19795314350935	114.53728651027181	70.98961366880351	134.11506047909953	119.08157600090883	92.3586210094638	103.10882573814126
peak4533	114.36043759370781	110.33069464501625	116.58251319670043	112.63912766292819	128.1362554223321	153.79428501823395	64.83242632656895	48.355244093242966	82.19955319686744	40.738433895047756	64.02131683610558	72.59703036665047
peak4534	37.78866633531215	43.76754828893206	17.579902783629432	38.166977141983935	27.812520556785262	46.518024480823854	59.42972413268821	73.0472836302181	75.71011478658843	53.27333663198553	66.1203764045025	57.86719811834458
peak4535	245.626331179529	196.95396730019428	188.75264041370545	199.2130026435259	216.54033862068525	233.53946984250342	215.02754731645368	153.2964121253873	203.33573685540892	181.7560896855977	268.6796247548038	219.8953528497094
peak4536	267.5039801104992	178.71748884647258	175.7990278362943	221.55464779980917	295.0113787630437	198.4136146222895	176.12809152051233	112.1430128970954	216.31461367596694	148.32968238709697	288.6206906545744	189.38355747821862
peak4537	22.872087518741566	29.178365525954707	9.252580412436542	15.825331985700656	21.85269472318842	15.189559014146564	12.966485265313791	21.605534594853243	16.22359602569752	17.75777887732851	37.78307223114429	26.30327187197481
peak4538	13.922140228799215	11.8537109949191	9.252580412436542	7.4472150520944265	6.953130139196316	16.138906452530723	16.208106581642237	13.374854749194864	40.01820353005388	29.24810638618813	27.28777438915976	26.30327187197481
peak4539	96.46054301382313	70.21044204682852	42.5618698972081	50.268701601637375	34.76565069598158	35.12585522021393	113.45674607149567	111.1141779163881	130.87034127396	112.81412463243994	159.52852719816474	98.90030223862527
peak4540	72.59401690731019	96.65333580472497	76.7964174232233	63.30132794280262	57.61164972476947	55.0621514262813	103.73188212251033	110.08534293568081	140.6044988893785	71.03111550931403	82.91285295167772	98.90030223862527
peak4541	29.833157633141173	26.442893757896456	29.608257319796934	33.512467734424916	32.77904208478263	53.16345654951298	39.97999623471752	43.211069189706485	51.91550728223207	47.005885263516646	58.77366791511333	46.293758494675664
peak4542	2.9833157633141174	5.470943536116508	4.626290206218271	0.9309018815118033	0.9933043055994737	1.8986948767683205	11.88594482653764	10.288349807072972	6.489438410279009	4.17830091231259	4.198119136793809	6.312785249273954
peak4543	176.01563003553292	143.15635586171527	124.90983556789332	152.66790856793574	175.81486209110682	164.23710684045975	152.35620186743702	182.10379158519163	201.17259071864927	161.9091603521129	145.88464000358488	176.75798697967073
peak4544	395.78655793300624	205.16038260436903	222.06192989847702	228.0709609703918	62.57817125276684	166.13580171722805	253.92700311239506	243.83389042762946	294.187874599315	227.71739972103617	368.38495425365676	319.8477859632137
peak4545	329.15917255232426	207.8958543724273	127.68560969162428	181.52586689480165	70.52460569756263	186.07209792329542	351.1756426022485	179.01728664306972	364.49012404400435	314.41714365152245	432.40627108976236	370.3500679574053
peak4546	401.7531894596344	143.15635586171527	182.27583412499988	141.4970859897941	57.61164972476947	140.5034208808557	262.57132662260426	174.90194672024055	322.30877437719073	274.72328498455283	575.1423217407519	347.2031887100675
peak4547	997.4219035346865	729.4591381488677	704.1213693864208	781.9575804699147	917.8131783739137	847.767262477055	694.7875021330639	487.6677808552589	809.0166551481163	551.535720425262	912.041382468455	731.2309580408996
peak4548	571.8021879685392	455.9119613430423	482.05943948794385	458.934627585319	588.0361489148885	581.9499797294902	427.8940137553551	577.1764241767938	562.417995557514	457.52394989822864	564.6470238987673	502.91855819215834
peak4549	345.07018995666624	254.39887442941762	233.16502639340086	237.37997978550982	301.96450890224	332.2716034344561	198.81944073481142	255.15107521540975	305.0036052831134	240.25230245797394	343.1962394328939	246.1986247216842
peak4550	289.38162904146935	223.39686105809074	210.95883340355317	239.24178354853342	332.75694237582366	317.08204442030956	165.32268713275084	125.51786764629027	260.6591094795402	190.11269151022287	288.6206906545744	207.26978235116152
peak4551	32.816473396455294	70.21044204682852	49.963934227157324	45.614192194078356	39.73217222397895	51.264761672744655	42.14107711226982	63.78776880385244	46.507641940332896	56.40706231621997	49.32789985732726	39.980973245401714
peak4552	73.58845549508156	46.50302005699032	59.21651463959387	47.475995957101965	33.772346390382104	62.65693093335458	33.49675360206063	56.58592393890135	63.81281103441025	52.228761403907384	60.87272748351023	50.502281994191634
peak4553	79.5550870217098	87.53509657786412	73.09538525824868	52.130505364660976	24.83260763998684	31.32846546667729	106.97350343883878	114.20068285850999	125.46247593206083	100.27922189550218	94.4576805778607	126.25570498547908
peak4554	75.5773326706243	75.68138558294503	61.06703072208118	80.05756181001509	28.805824862384735	55.0621514262813	62.67134544901665	48.355244093242966	75.71011478658843	114.90327508859625	119.64639539862355	119.94291973620513
peak4555	129.2770164102784	99.38880757278322	93.45106216560907	155.46061421247114	101.31703917114632	118.66842979802003	142.6313379184517	135.80621745336325	171.97011787239373	126.39360259745587	145.88464000358488	126.25570498547908
peak4556	65.63294679291059	84.79962480980586	61.99228876332484	97.74469755873933	76.48443153115947	74.99844763234867	36.73837491838907	48.355244093242966	55.160226487371574	50.13961094775109	80.81379338328082	45.241627619796674
peak4557	122.3159462958788	115.80163818113274	73.09538525824868	93.09018815118033	108.27016931034262	118.66842979802003	84.28215422453964	65.84543876526702	88.68899160714645	67.89738982507959	111.25015712503595	87.32686261495637
peak4558	320.2092252623819	333.727555703107	272.951122166878	268.09974187539933	314.8774648750332	334.17029831122443	274.4572714491419	365.2364181510905	360.163831770485	301.88224091458466	314.8589352595357	348.25531958494645
peak4559	177.0100686233043	194.21849553213605	160.99489917639582	240.17268543004525	449.9668504365616	314.23400210515706	141.55079747967554	210.91117104499594	173.05169094077357	160.86458512403473	155.33040806137095	196.74847360237158
peak4560	394.7921193452349	268.0762332697089	248.89441309454298	293.23409267621804	490.69232696614	402.52331387488397	557.5588664084929	513.3886553729413	599.1914798824284	439.7661710209001	507.9724155520509	414.53956470232305
peak4561	84.52727996056664	59.2685549745955	70.31961113451773	62.37042606129082	90.3906918095521	74.04910019396449	128.58431221436174	163.58476193246028	188.19371389809126	151.4634080713314	113.34921669343284	95.74390961398831
peak4562	7.955508702170979	9.118239226860846	12.953612577411159	14.894430104188853	7.9464344447957895	6.645432068689122	3.2416213163284477	2.0576699614145944	4.326292273519338	2.089150456156295	3.1485893525953568	3.156392624636977
peak4563	117.34375335702194	124.0080534853075	71.24486917576137	155.46061421247114	190.71442667509893	134.80733625055075	95.08755861230112	115.2295178392173	111.40202604312299	96.10092098318958	117.54733583022666	92.58751698935133
peak4564	86.5161571361094	72.03408989220068	66.61857896954311	86.57387498059771	195.6809482030963	51.264761672744655	121.02052914292871	84.36446841799838	124.380902863681	62.67451368468886	107.05203798824213	68.3885068671345
peak4565	23.86652610651294	20.06012629909386	17.579902783629432	17.687135748724263	31.785737779183158	27.53107571314065	30.255132285732177	38.06689428617	49.7523611454724	33.42640729850072	39.882131799541185	27.3554027468538
peak4566	172.0378756844474	154.09824293394828	132.31189989784255	189.90398382840786	477.77937099334684	279.1081468849431	213.94700687767755	234.57437560126377	237.94607504356364	123.25987691322142	174.22194417694308	134.67275198451102
peak4567	37.78866633531215	45.591196134304234	50.88919226840098	34.443369615936724	33.772346390382104	29.42977058990897	52.94648150003131	66.87427374597432	77.87326092334811	76.25399164970477	49.32789985732726	53.65867461882861
peak4568	17.899894579884705	40.12025259818772	32.384031443527896	37.236075260472134	51.65182389117263	48.41671935759218	17.288647020418388	19.54786463343865	25.957753641116035	14.624053193094065	14.693416978778332	29.459664496611786
peak4569	29.833157633141173	35.56113298475731	25.907225154822317	26.996154563842293	58.60495403036895	49.36606679597634	28.09405140817988	57.61475891960865	34.61033818815471	30.292681614266282	41.98119136793809	30.511795371490777
peak4570	117.34375335702194	80.24050519637544	59.21651463959387	57.7159166537318	99.33043055994736	71.20105787881201	73.47674983677814	69.96077868809621	60.56809182927075	72.0756907373922	132.240752809005	72.59703036665047
peak4571	385.8421720552925	262.6052897335924	268.3248319606597	287.6486813871472	392.35520071179207	330.37290855768777	313.3567272450832	311.73699915431104	409.91619291595737	320.6845950199913	376.7811925272444	356.67236658397843
peak4572	197.89327896650312	170.51107354229782	135.08767402157352	198.2821007620141	209.58720848148894	224.04599545866182	175.04755108173617	165.64243189387486	196.84629844512992	156.68628421172212	208.85642705549202	188.33142660333962
peak4573	179.9933843866184	154.09824293394828	126.76035165038064	138.70438034525867	140.0559070895258	160.43971708692308	171.80592976540774	82.30679845658378	153.58337570993655	144.1513814747844	173.17241439274463	199.90486622700854
peak4574	293.35938339255483	213.3667979085438	182.27583412499988	229.9327647334154	224.48677306548106	257.2731558021074	197.7389002960353	179.01728664306972	290.94315539417556	227.71739972103617	281.2739821651852	217.79109109995144
peak4575	72.59401690731019	77.50503342831719	88.82477195939082	76.33395428396787	105.29025639354421	83.542574577806107	55.10756237758361	106.99883799355891	86.52584547038678	86.69974393048625	95.50721036205915	73.64916124152947
peak4576	66.62738538068194	64.73949851071201	52.73970835088829	90.29748250664491	102.31034347674579	121.51647211317251	9.724863948985343	22.63436957556054	18.38674216245719	17.75777887732851	26.23824460496131	15.781963123184886
peak4577	95.46610442605176	164.12830608349523	151.7423187639593	149.8752029234003	202.63407834229264	220.2486057051252	58.34918369391205	102.88349807072973	52.99708035061191	62.67451368468886	67.16990618870095	75.75342299128745
peak4578	283.4149975148411	268.988057192395	243.34286484708105	255.9980174157459	467.8463279373521	407.27005106680474	130.74539309191405	115.2295178392173	156.82809491507606	150.41883284325326	212.00501640808736	170.44520173039678
peak4579	19.88877175542745	53.797611438478995	34.234547526015206	42.82148654954295	120.18982097753631	97.78278615356851	19.449727897970686	26.749709498389727	40.01820353005388	25.069805473875544	17.84200633137369	25.251140997095817
peak4580	38.78310492308352	50.15031574773466	62.91754680456849	66.09403358733802	33.772346390382104	30.379118028293128	9.724863948985343	25.720874517682432	19.468315230837028	33.42640729850072	25.188714820762854	28.407533621732796
peak4581	92.48278866273763	92.09421619129455	79.57219154695427	85.6429730990859	69.53130139196315	102.52952334548931	70.2351285204497	94.65281822507136	96.2600030858053	72.0756907373922	87.11097208847154	89.43112436471435
peak4582	13.922140228799215	18.23647845372169	4.626290206218271	7.4472150520944265	8.939738750395264	9.493474383841603	10.805404387761492	16.461359691316755	14.060449888937852	14.624053193094065	30.436363741755116	17.88622487294287
peak4583	560.863363503054	429.46906758514586	386.7578612398475	519.4432498835863	584.0629316924906	518.3437013577515	465.71292911252027	419.7646721285773	486.70788077092567	363.5121793711954	612.9253939718961	413.487433827444
peak4584	26.849841869827053	30.090189448640793	20.35567690736039	24.203448919306883	20.859390417588944	34.17650778182978	22.69134921429913	23.66320455626784	42.18134966681355	39.69385866696961	27.28777438915976	29.459664496611786
peak4585	50.716367976339995	51.062139670420734	16.654644742385777	12.101724459653441	24.83260763998684	21.83499108283569	19.449727897970686	15.43252471060946	40.01820353005388	26.114380701953692	20.990595683969044	17.88622487294287
peak4586	137.2325251124494	118.537109949191	114.73199711421313	125.67175400409344	137.07599417272738	134.80733625055075	78.8794520306589	76.13378857234	105.99416070122382	99.23464666742402	98.65579971465452	90.48325523959335
peak4587	28.8387190453698	31.002013371326875	22.206192989847704	46.545094075590164	30.792433473583685	39.87259241213473	12.966485265313791	19.54786463343865	22.713034435976528	16.71320364925036	9.445768057786072	15.781963123184886
peak4588	17.899894579884705	23.7074219898382	25.907225154822317	24.203448919306883	23.839303334387367	30.379118028293128	33.49675360206063	7.201844864951081	19.468315230837028	15.668628421172215	13.64388719457988	17.88622487294287
peak4589	85.52171854833803	43.76754828893206	45.33764402093905	55.854112890708194	41.71878083517789	61.70758349497042	25.932970530627582	42.18223420899919	20.54988829921686	29.24810638618813	29.386833957556664	30.511795371490777
peak4590	15.911017404341958	20.97195022177995	19.43041886611674	26.065252682330488	69.53130139196315	52.21410911112881	5.402702193880746	24.692039536975134	14.060449888937852	9.401177052703328	10.495297841984522	9.469177873910931
peak4591	154.13798110456273	202.4249108363108	165.6211893826141	225.27825532585638	277.13190126225317	290.50031614555303	139.38971660212323	158.44058702892377	191.43843310323075	147.28510715901882	130.14169324060808	158.87176210672786
peak4592	99.44385877713724	174.15836923304218	117.5077712379441	165.70053490910098	294.01807445744424	214.55252107482022	102.65134168373417	112.1430128970954	181.70427548781223	96.10092098318958	130.14169324060808	109.4216109874152
peak4593	38.78310492308352	19.148302376407777	32.384031443527896	41.890584668031146	15.892868889591579	21.83499108283569	139.38971660212323	160.49825699033838	161.15438718859536	67.89738982507959	51.426959425724164	39.980973245401714
peak4594	68.6162625562247	53.797611438478995	44.41238597969541	72.61034675792065	91.38399611515158	81.64387970103779	188.01403634704994	115.2295178392173	181.70427548781223	115.94785031667439	69.26896575709786	122.04718148596311
peak4595	29.833157633141173	39.208428675501644	36.085063608502516	32.58156585291311	25.825911945586316	42.72063472728721	63.7518858877928	34.980389344048106	93.01528388066579	45.961310035438494	40.93166158373963	38.92884237052272
peak4596	27.84428045759843	37.38478083012947	24.981967113578662	39.097879023495736	55.625041113570525	53.16345654951298	22.69134921429913	21.605534594853243	23.794607504356367	16.71320364925036	28.33730417335821	23.146879247337832
peak4597	93.477227250509	121.27258171724925	77.72167546446695	142.4279878713059	159.92199320151528	125.31386186670916	110.21512475516722	87.45097336012027	116.80989138502215	56.40706231621997	121.74545496702046	95.74390961398831
peak4598	116.34931476925057	92.09421619129455	116.58251319670043	98.67559944025115	80.45764875355738	89.23865920811106	167.48376801030312	170.78660679741137	216.31461367596694	179.6669392294414	150.0827591403787	187.27929572846062
peak4599	26.849841869827053	35.56113298475731	26.832483196065972	26.996154563842293	33.772346390382104	23.733685959604006	23.77188965307528	16.461359691316755	20.54988829921686	9.401177052703328	27.28777438915976	29.459664496611786
peak4600	49.72192938856862	65.6513224333981	51.814450309644634	63.30132794280262	114.22999514393948	97.78278615356851	44.30215798982211	49.38407907395027	70.30224944468925	33.42640729850072	54.57554877831952	69.4406377420135
peak4601	190.9322088521035	188.74755199601952	143.4149963927664	158.25331985700657	245.34616348307	260.12119811725995	165.32268713275084	147.1234022411435	176.29641014591306	168.17661172058175	195.21253986091213	164.13241648112282
peak4602	126.2937006469643	63.82767458802593	69.39435309327408	84.71207121757409	88.40408319835315	100.63082846872099	88.60431597964423	65.84543876526702	80.03640706010776	91.92262007087699	164.776176119157	99.95243311350427
peak4603	545.9467846864835	432.2045393532041	387.68311928109114	438.4547861920594	582.0763230812917	473.72437175369595	432.21617551045966	339.51554363340813	402.34518143729855	370.82420596774244	489.08087943647877	431.3736587003869
peak4604	216.7876121341592	222.48503713540464	171.17273763007603	174.0786518427072	201.64077403669316	213.60317363643608	209.62484512257296	175.93078170094785	240.10922118032332	211.00419607178583	208.85642705549202	175.70585610479174
peak4605	48.72749080079724	20.97195022177995	41.63661185596444	33.512467734424916	52.645128196772106	46.518024480823854	61.5908050102405	64.81660378455972	103.83101456446414	80.43229256201737	107.05203798824213	84.17046999031939
peak4606	23.86652610651294	21.88377414446603	24.981967113578662	28.8579583268659	14.899564583992106	35.12585522021393	20.530268336746833	33.95155436334081	27.039326709495867	18.802354105406657	38.83260201534274	14.729832248305893
peak4607	258.5540328205568	147.71547547514572	136.01293206281719	176.87135748724262	140.0559070895258	129.11125162024578	94.00701817352497	116.2583528199246	134.11506047909953	133.70562919400288	177.37053352953842	137.829144609148
peak4608	757.7622038817858	588.1264301325245	576.4357596947966	601.3626154566249	789.6769229515816	760.4272981457124	471.11563130640104	571.0034142925499	648.9438410279008	500.3515342494327	733.6213191547181	533.4303535636492
peak4609	34.805350571998034	47.4148439796764	38.86083773223348	65.16313170582622	50.65851958557316	64.55562581012289	25.932970530627582	57.61475891960865	25.957753641116035	13.579477965015919	25.188714820762854	17.88622487294287
peak4610	39.7775435108549	68.38679420145634	55.515482474619255	42.82148654954295	74.49782291996053	63.60627837173874	47.54377930615056	61.73009884243784	65.97595717116992	51.18418617582923	91.30909122526535	62.07572161786055
peak4611	147.17691099016312	144.98000370708746	145.2655124752537	141.4970859897941	159.92199320151528	131.00994649701414	131.8259335306902	195.47864633438647	158.9912410518357	137.8839301063155	138.53793151419572	138.881275484027
peak4612	8.949947289942353	17.32465453103561	16.654644742385777	15.825331985700656	39.73217222397895	18.986948767683206	4.322161755104597	23.66320455626784	8.652584547038677	4.17830091231259	9.445768057786072	14.729832248305893
peak4613	50.716367976339995	71.12226596951461	51.814450309644634	97.74469755873933	87.41077889275368	76.89714250911697	17.288647020418388	9.259514826365676	19.468315230837028	22.980655017719247	20.990595683969044	13.6777013734269
peak4614	413.6864525128909	275.37082465119755	303.4846375279186	330.47016793669013	360.56946293260893	324.6768239273828	365.22266830633845	283.95845467521406	381.79529313808166	325.90747116038204	452.34733698953295	308.27434633954476
peak4615	38.78310492308352	56.53308320653725	55.515482474619255	57.7159166537318	82.44425736475631	69.3023630020437	32.416213163284475	48.355244093242966	30.284045914635374	29.24810638618813	30.436363741755116	24.199010122216823
peak4616	99.44385877713724	142.24453193902923	173.02325371256333	169.42414243514818	228.45999028787895	185.12275048491125	47.54377930615056	61.73009884243784	46.507641940332896	55.362487088141826	43.03072115213654	42.085234995159695
peak4617	303.30376927026856	244.3688112798707	197.07996278489836	229.0018628519036	279.1185098734521	299.9937905293947	244.20213916340973	234.57437560126377	260.6591094795402	201.6030190190825	271.8282141073991	213.58256760043545
peak4618	197.89327896650312	226.132332826149	150.81706072271564	232.7254703779508	274.15198834545475	286.7029263920164	161.00052537764623	144.0368972990216	203.33573685540892	160.86458512403473	215.15360576068272	239.88583947241025
peak4619	54.69412232742548	51.973963593106824	25.907225154822317	22.341645156283278	59.598258335968424	27.53107571314065	30.255132285732177	20.576699614145944	35.691911256534546	45.961310035438494	31.485893525953568	54.7108054937076
peak4620	231.70419095072978	160.48101039275087	143.4149963927664	157.32241797549474	244.35285917747052	223.09664802027766	184.7724150307215	209.88233606428864	208.74360219730812	190.11269151022287	213.0545461922858	211.4783058506775
peak4621	186.954454501018	63.82767458802593	74.94590134073599	78.19575804699147	17.87947750079053	37.97389753536641	33.49675360206063	52.47058401607216	55.160226487371574	61.62993845661071	152.18181870877558	61.023590742981554
peak4622	67.62182396845331	20.06012629909386	14.804128659898467	23.272547037795082	7.9464344447957895	15.189559014146564	9.724863948985343	15.43252471060946	31.365618983015207	28.203531158109985	34.63448287854893	28.407533621732796
peak4623	61.655192441825086	53.797611438478995	52.73970835088829	43.752388431054754	50.65851958557316	88.28931176972691	54.02702193880746	74.0761186109254	73.54696864982876	60.585363228532565	57.724138130914874	70.49276861689248
peak4624	32.816473396455294	31.002013371326875	37.935579690989826	44.683290312566555	27.812520556785262	29.42977058990897	15.127566142866089	20.576699614145944	20.54988829921686	25.069805473875544	22.040125468167496	17.88622487294287
peak4625	57.6774380907396	79.32868127368937	68.46909505203041	44.683290312566555	114.22999514393948	113.92169260609924	44.30215798982211	36.0092243247554	34.61033818815471	35.51555775465702	31.485893525953568	49.450151119312636
peak4626	74.58289408285292	58.356731051909414	41.63661185596444	31.65066397140131	18.87278180639	30.379118028293128	91.84593729597267	94.65281822507136	78.95483399172792	85.6551687024081	86.06144230427309	68.3885068671345
peak4627	151.1546653412486	86.62327265517804	89.75003000063447	68.88673923187345	94.36390903195	89.23865920811106	115.61782694904797	126.54670262699757	128.70719513720033	92.96719529895515	143.78558043518797	134.67275198451102
peak4628	272.4761730493561	119.44893387187709	101.77838453680197	98.67559944025115	32.77904208478263	52.21410911112881	350.09510216347235	299.3909793858235	468.32113860846846	394.84943621353983	615.024453540293	459.78119232211964
peak4629	63.64406961736783	15.501006685663437	25.907225154822317	26.065252682330488	22.845999028787894	18.986948767683206	29.174591846956027	36.0092243247554	62.73123796603041	53.27333663198553	89.21003165686844	58.91932899322357
peak4630	493.2415395346007	291.78365525954706	255.37121938324856	322.0920510030839	481.75258821574477	435.75047421832954	192.33619810215455	165.64243189387486	283.3721439155167	137.8839301063155	408.26708605319794	177.8101178545497
peak4631	13.922140228799215	5.470943536116508	6.476806288705579	3.7236075260472132	0.9933043055994737	0.9493474383841602	6.4832426326568955	6.1730098842437835	11.897303752178184	9.401177052703328	14.693416978778332	7.364916124152947
peak4632	98.44942018936587	34.64930906207122	33.309289484771554	30.719762089889507	4.966521527997369	19.936296206067365	115.61782694904797	65.84543876526702	70.30224944468925	79.38771733393922	160.5780569823632	93.63964786423031
peak4633	55.68856091519686	17.32465453103561	30.53351536104059	18.618037630236067	15.892868889591579	10.442821822225763	22.69134921429913	9.259514826365676	42.18134966681355	32.381832070422575	41.98119136793809	26.30327187197481
peak4634	95.46610442605176	41.03207652087381	45.33764402093905	31.65066397140131	8.939738750395264	25.632380836372327	85.36269466331578	51.441749035364865	101.66786842770446	122.21530168514327	311.71034590694035	232.52092334825733
peak4635	157.12129686787685	86.62327265517804	80.49744958819791	90.29748250664491	84.43086597595526	154.74363245661812	48.62431974492671	45.26873915112108	48.67078807709256	47.005885263516646	65.07084662030404	59.97145986810256
peak4636	73.58845549508156	18.23647845372169	15.729386701142122	16.756233867212458	9.933043055994737	21.83499108283569	58.34918369391205	51.441749035364865	94.09685694904563	63.719088912767	183.66771223472915	52.60654374394962
peak4637	55.68856091519686	53.797611438478995	51.814450309644634	51.199603483149176	64.5647798639658	85.44126945457442	29.174591846956027	44.23990417041379	22.713034435976528	35.51555775465702	44.08025093633499	38.92884237052272
peak4638	111.37712183039372	78.41685735100329	74.02064329949233	46.545094075590164	37.74556361278	53.16345654951298	334.96753602060625	349.8038934404811	475.8921500871273	285.1690372653343	272.8777438915976	295.64877584099685
peak4639	29.833157633141173	17.32465453103561	10.177838453680195	20.479841393259672	8.939738750395264	19.936296206067365	136.1480952857948	85.39330339870568	158.9912410518357	122.21530168514327	56.67460834671642	97.84817136374629
peak4640	686.162625562247	317.3147250947575	301.6341214454313	341.6409905148318	279.1185098734521	375.9415856001275	792.0361416229173	649.1948728263046	853.3611509516896	628.8342873030449	885.8031378634938	818.5578206558561
peak4641	78.56064843393843	74.76956166025894	48.11341814467002	60.50862229826721	143.03582000632423	136.7060311273191	34.577294040836776	59.672428881023244	51.91550728223207	41.78300912312591	86.06144230427309	70.49276861689248
peak4642	30.827596220912543	10.941887072233015	13.878870618654814	13.032626341165244	6.953130139196316	6.645432068689122	43.221617551045966	58.64359390031594	63.81281103441025	42.82758435120405	85.01191252007463	70.49276861689248
peak4643	9.944385877713724	4.559119613430423	5.551548247461926	4.654509407559017	4.966521527997369	7.594779507073282	9.724863948985343	17.490194672024053	21.631461367596696	10.445752280781477	25.188714820762854	27.3554027468538
peak4644	80.54952560948117	42.85572436624598	24.05670907233501	39.097879023495736	25.825911945586316	28.48042315152481	63.7518858877928	59.672428881023244	80.03640706010776	100.27922189550218	193.11348029251522	146.2461916081799
peak4645	289.38162904146935	131.3026448667962	106.40467474302024	105.19191261083377	79.4643444479579	80.69453226265362	277.6988927654703	175.93078170094785	300.67731300959406	94.01177052703329	272.8777438915976	91.53538611447233
peak4646	6.961070114399607	3.6472956907443383	3.7010321649746167	4.654509407559017	0.9933043055994737	2.848042315152481	2.1610808775522985	1.0288349807072972	4.326292273519338	2.089150456156295	3.1485893525953568	4.2085234995159695
peak4647	30.827596220912543	37.38478083012947	24.05670907233501	33.512467734424916	13.906260278392631	19.936296206067365	21.610808775522983	6.1730098842437835	28.120899777875703	36.56013298273517	40.93166158373963	12.625570498547908
peak4648	243.63745400398625	83.8878008871198	77.72167546446695	56.78501477222	30.792433473583685	56.96084630304962	1009.2247698169233	669.7715724404505	1191.893521354578	816.8578283571114	1194.3648944178385	940.6050021418191
peak4649	91.48835007496626	70.21044204682852	60.141772680837526	67.95583735036165	23.839303334387367	59.8088886182021	146.95349967355628	114.20068285850999	197.92787151350976	214.13792175602026	178.42006331373688	182.01864135406566
peak4650	47.73305221302588	10.03006314954693	24.05670907233501	18.618037630236067	1.9866086111989474	11.392169260609924	157.7589040613178	125.51786764629027	202.25416378702909	144.1513814747844	111.25015712503595	150.45471510769593
peak4651	146.18247240239174	77.50503342831719	58.291256598350216	63.30132794280262	42.71208514077737	44.61932960405553	369.544830061443	345.6885535176519	391.52945075350016	280.9907363530217	256.08526734442233	310.37860808930276
peak4652	18.894333167656075	15.501006685663437	19.43041886611674	15.825331985700656	4.966521527997369	7.594779507073282	90.76539685719652	73.0472836302181	114.64674524826249	90.87804484279884	86.06144230427309	115.73439623668916
peak4653	260.5429099960996	136.77358840291268	122.13406144416236	146.1515953973531	100.32373486554684	89.23865920811106	339.28969777571086	271.6124349067265	376.3874277961825	97.14549621126773	375.7316627430459	151.5068459825749
peak4654	302.3093306824972	191.48302376407779	160.99489917639582	183.38767065782525	273.1586840398553	212.65382619805192	155.59782318376548	124.48903266558297	190.35686003485094	148.32968238709697	259.2338566970177	173.60159435503374
peak4655	88.50503431165215	39.208428675501644	44.41238597969541	47.475995957101965	29.799129167984212	37.024550096982246	108.05404387761492	158.44058702892377	150.33865650479703	144.1513814747844	195.21253986091213	165.18454735600181
peak4656	222.75424366078744	143.15635586171527	117.5077712379441	164.76963302758918	53.63843250237158	87.33996433134276	122.10106958170486	58.64359390031594	124.380902863681	146.24053193094068	302.2645778491543	204.1133897265245
peak4657	41.76642068639764	25.531069835210367	23.131451031091355	26.065252682330488	10.92634736159421	19.936296206067365	30.255132285732177	16.461359691316755	35.691911256534546	19.846929333484805	69.26896575709786	65.23211424249753
peak4658	70.60513973176744	48.32666790236249	43.48712793845175	56.78501477222	24.83260763998684	66.45432068689122	31.335672724508324	38.06689428617	56.241799555751406	21.9360797896411	57.724138130914874	28.407533621732796
peak4659	106.40492889153684	76.59320950563111	80.49744958819791	82.85026745455049	61.58486694716737	56.011498864665455	242.04105828585742	152.26757714468	322.30877437719073	205.78131993139507	315.9084650437341	241.99010122216825
peak4660	153.14354251679134	95.74151188203889	77.72167546446695	117.29363707048722	71.51791000316211	77.84648994750115	102.65134168373417	89.50864332153486	138.44135275261883	77.29856687778292	138.53793151419572	96.79604048886729
peak4661	35.79978915976941	13.67735884029127	14.804128659898467	13.963528222677049	7.9464344447957895	7.594779507073282	97.24863948985342	54.528253977486756	94.09685694904563	78.34314210586106	117.54733583022666	83.1183391154404
peak4662	44.749736449711754	27.35471768058254	36.085063608502516	25.134350800818687	22.845999028787894	46.518024480823854	25.932970530627582	44.23990417041379	74.6285417182086	43.8721595792822	38.83260201534274	61.023590742981554
peak4663	18.894333167656075	13.67735884029127	12.953612577411159	17.687135748724263	15.892868889591579	13.290864137378245	20.530268336746833	19.54786463343865	37.85505739329422	11.490327508859624	23.08965525236595	19.990486622700857
peak4664	29.833157633141173	10.03006314954693	20.35567690736039	7.4472150520944265	9.933043055994737	14.240211575762405	19.449727897970686	24.692039536975134	32.44719205139504	22.980655017719247	19.941065899770592	26.30327187197481
peak4665	189.93777026433213	41.9439004435599	57.365998557106565	58.64681853524361	5.959825833596842	44.61932960405553	86.44323510209193	75.10495359163271	108.15730683798347	130.57190350976845	303.3141076333527	203.0612588516455
peak4666	39.7775435108549	34.64930906207122	27.757741237309627	16.756233867212458	17.87947750079053	19.936296206067365	16.208106581642237	22.63436957556054	24.8761805727362	7.312026596547033	16.792476547175237	9.469177873910931
peak4667	92.48278866273763	76.59320950563111	77.72167546446695	103.33010884781015	52.645128196772106	93.98539640003187	52.94648150003131	33.95155436334081	78.95483399172792	45.961310035438494	55.62507856251798	53.65867461882861
peak4668	235.68194530181526	156.83371470200657	145.2655124752537	169.42414243514818	218.5269472318842	239.2355544728084	211.78592600012524	200.62282123792295	264.9854017530595	212.04877129986397	430.30721152136545	327.2127020873666
peak4669	135.24364793690663	106.6833989542719	61.99228876332484	107.05371637385737	89.39738750395263	126.26320930509333	57.268643255135906	97.73932316719323	109.23887990636331	76.25399164970477	67.16990618870095	62.07572161786055
peak4670	7.955508702170979	12.765534917605184	12.953612577411159	16.756233867212458	8.939738750395264	22.784338521219848	23.77188965307528	26.749709498389727	20.54988829921686	17.75777887732851	16.792476547175237	24.199010122216823
peak4671	147.17691099016312	91.18239226860847	85.1237397944162	118.22453895199902	40.72547652957842	80.69453226265362	60.510264571464354	72.0184486495108	60.56809182927075	37.604708210813314	79.76426359908237	47.345889369554655
peak4672	85.52171854833803	61.092202819967675	70.31961113451773	86.57387498059771	77.47773583675895	84.49192201619027	102.65134168373417	90.53747830224216	98.42314922256496	114.90327508859625	202.5592483503013	155.7153694820909
peak4673	322.19810243792466	144.98000370708746	115.65725515545678	102.39920696629835	77.47773583675895	92.08670152326354	453.8269842859827	242.80505544692215	499.6867575914836	197.42471810676992	250.8376184234301	153.6111077323329
peak4674	49.72192938856862	40.12025259818772	32.384031443527896	52.130505364660976	69.53130139196315	57.91019374143378	101.57080124495803	59.672428881023244	154.6649487783164	69.98654028123589	122.79498475121892	86.27473174007737
peak4675	505.1748025878572	472.32479195139183	424.6934409308373	510.1342310684682	735.0451861436105	693.0236300204369	203.14160248991607	134.77738247265594	252.0065249325015	206.82589515947322	337.9485905119016	243.04223209704725
peak4676	81.54396419725254	49.23849182504857	45.33764402093905	40.028780905007544	36.75225930718053	41.771287288903054	47.54377930615056	64.81660378455972	89.77056467552629	39.69385866696961	89.21003165686844	73.64916124152947
peak4677	76.57177125839567	61.092202819967675	43.48712793845175	56.78501477222	58.60495403036895	70.25171044042786	54.02702193880746	45.26873915112108	51.91550728223207	36.56013298273517	74.51661467809012	56.81506724346559
peak4678	9.944385877713724	26.442893757896456	22.206192989847704	10.239920696629836	29.799129167984212	38.92324497375058	6.4832426326568955	11.31718478778027	9.734157615418514	9.401177052703328	8.396238273587619	4.2085234995159695
peak4679	44.749736449711754	61.092202819967675	32.384031443527896	64.23222982431442	28.805824862384735	44.61932960405553	48.62431974492671	41.15339922829189	56.241799555751406	34.47098252657887	41.98119136793809	42.085234995159695
peak4680	81.54396419725254	103.03610326352756	81.42270762944156	93.09018815118033	45.69199805757579	70.25171044042786	157.7589040613178	80.24912849516919	213.06989447082742	163.99831080826917	147.9836995719818	140.98553723378495
peak4681	39.7775435108549	38.296604752815554	19.43041886611674	25.134350800818687	9.933043055994737	24.68303339798817	19.449727897970686	51.441749035364865	48.67078807709256	41.78300912312591	38.83260201534274	28.407533621732796
peak4682	92.48278866273763	93.00604011398065	96.22683628934004	99.60650132176295	98.3371262543479	89.23865920811106	70.2351285204497	85.39330339870568	78.95483399172792	55.362487088141826	149.03322935618024	90.48325523959335
peak4683	28.8387190453698	34.64930906207122	24.981967113578662	33.512467734424916	9.933043055994737	31.32846546667729	18.369187459194535	37.0380593054627	30.284045914635374	16.71320364925036	35.68401266274738	14.729832248305893
peak4684	99.44385877713724	84.79962480980586	71.24486917576137	81.91936557303869	74.49782291996053	64.55562581012289	146.95349967355628	119.34485776204649	137.35977968423902	119.08157600090883	181.56865266633224	126.25570498547908
peak4685	100.4382973649086	57.44490712922333	47.18816010342636	54.923211009196386	80.45764875355738	85.44126945457442	65.9129667653451	55.55708895819405	101.66786842770446	79.38771733393922	135.38934216160035	107.31734923765723
peak4686	43.755297861940385	27.35471768058254	30.53351536104059	37.236075260472134	30.792433473583685	30.379118028293128	94.00701817352497	88.47980834082757	101.66786842770446	66.85281459700144	43.03072115213654	44.18949674491768
peak4687	86.5161571361094	64.73949851071201	56.440740515862906	66.09403358733802	60.5915626415679	74.04910019396449	101.57080124495803	97.73932316719323	139.52292582099867	106.54667326397106	138.53793151419572	137.829144609148
peak4688	96.46054301382313	51.973963593106824	60.141772680837526	39.097879023495736	34.76565069598158	41.771287288903054	38.89945579594137	72.0184486495108	57.323372624131245	55.362487088141826	97.60626993045607	67.33637599225551
peak4689	50.716367976339995	35.56113298475731	37.935579690989826	58.64681853524361	33.772346390382104	41.771287288903054	55.10756237758361	43.211069189706485	71.38382251306909	69.98654028123589	74.51661467809012	90.48325523959335
peak4690	93.477227250509	57.44490712922333	64.76806288705579	56.78501477222	38.738867918379476	59.8088886182021	19.449727897970686	34.980389344048106	56.241799555751406	35.51555775465702	95.50721036205915	43.137365870038686
peak4691	23.86652610651294	25.531069835210367	16.654644742385777	18.618037630236067	29.799129167984212	28.48042315152481	24.852430091851428	19.54786463343865	27.039326709495867	24.025230245797395	91.30909122526535	45.241627619796674
peak4692	319.21478667461054	257.13434619747585	245.19338092956838	321.1611491215721	494.6655441885379	504.10348978198914	209.62484512257296	242.80505544692215	312.57461676177223	233.98485108950504	377.8307223114428	255.66780259559513
peak4693	71.59957831953882	62.00402674265375	38.86083773223348	61.43952417977901	40.72547652957842	45.568677042439695	9.724863948985343	42.18223420899919	28.120899777875703	39.69385866696961	32.53542331015202	19.990486622700857
peak4694	106.40492889153684	78.41685735100329	61.06703072208118	73.54124863943247	34.76565069598158	83.542574577806107	96.16809905107728	59.672428881023244	102.7494414960843	55.362487088141826	93.40815079366226	76.80555386616645
peak4695	135.24364793690663	93.00604011398065	69.39435309327408	73.54124863943247	65.55808416956526	92.08670152326354	58.34918369391205	55.55708895819405	88.68899160714645	39.69385866696961	52.47648920992262	69.4406377420135
peak4696	46.7386136252545	36.47295690744338	26.832483196065972	25.134350800818687	23.839303334387367	31.32846546667729	14.04702570408994	16.461359691316755	22.713034435976528	19.846929333484805	28.33730417335821	32.616057121248765
peak4697	123.31038488365017	59.2685549745955	63.84280484581214	73.54124863943247	38.738867918379476	58.85954117981794	36.73837491838907	52.47058401607216	70.30224944468925	34.47098252657887	60.87272748351023	69.4406377420135
peak4698	72.59401690731019	28.266541603268625	52.73970835088829	29.788860208377706	25.825911945586316	24.68303339798817	44.30215798982211	45.26873915112108	69.22067637630941	54.317911860063674	135.38934216160035	82.06620824056141
peak4699	96.46054301382313	36.47295690744338	41.63661185596444	27.927056445354097	17.87947750079053	28.48042315152481	41.060536673493665	60.70126386173054	52.99708035061191	43.8721595792822	88.16050187266998	51.55441286907063
peak4700	352.03126007106584	128.56717309873792	159.14438309390854	180.59496501328982	163.89521042391314	154.74363245661812	138.3091761633471	98.76815814790054	207.66202912892828	214.13792175602026	258.18432691281924	210.4261749757985
peak4701	381.864417704207	331.9039078577348	366.4021843324871	465.4509407559016	645.6477986396579	493.6606679597634	59.42972413268821	83.33563343729108	84.3626993336271	41.78300912312591	139.58746129839415	61.023590742981554
peak4702	6.961070114399607	6.382767458802592	8.327322371192889	5.585411289070819	8.939738750395264	4.7467371919208015	11.88594482653764	16.461359691316755	15.142022957317687	12.534902736937772	27.28777438915976	30.511795371490777
peak4703	351.03682148329443	191.48302376407779	184.12635020748718	199.2130026435259	200.64746973109368	190.81883511521622	269.05456925526113	238.68971552409297	374.22428165942284	267.41125838800576	388.32602015342735	279.86681271781197
peak4704	57.6774380907396	28.266541603268625	32.384031443527896	26.065252682330488	34.76565069598158	29.42977058990897	25.932970530627582	38.06689428617	42.18134966681355	25.069805473875544	44.08025093633499	30.511795371490777
peak4705	343.0813127811235	124.9198774079936	113.80673907296948	170.35504431665998	83.43756167035578	98.73213359195267	233.3967347756482	263.3817550610681	262.8222556162998	143.1068062467062	373.63260317464903	203.0612588516455
peak4706	49.72192938856862	37.38478083012947	42.5618698972081	40.028780905007544	32.77904208478263	30.379118028293128	55.10756237758361	99.79699312860782	125.46247593206083	60.585363228532565	40.93166158373963	64.17998336761853
peak4707	12.927701641027841	20.06012629909386	17.579902783629432	25.134350800818687	11.919651667193683	14.240211575762405	22.69134921429913	21.605534594853243	36.77348432491438	14.624053193094065	22.040125468167496	19.990486622700857
peak4708	8.949947289942353	17.32465453103561	5.551548247461926	17.687135748724263	9.933043055994737	0.9493474383841602	5.402702193880746	11.31718478778027	11.897303752178184	13.579477965015919	10.495297841984522	7.364916124152947
peak4709	145.18803381462038	62.91585066533984	61.06703072208118	66.09403358733802	39.73217222397895	56.011498864665455	62.67134544901665	68.93194370738891	96.2600030858053	59.54078800045441	135.38934216160035	99.95243311350427
peak4710	97.45498160159448	28.266541603268625	31.458773402284244	37.236075260472134	23.839303334387367	36.075202658598094	62.67134544901665	68.93194370738891	99.5047222909448	22.980655017719247	60.87272748351023	28.407533621732796
peak4711	84.52727996056664	50.15031574773466	37.01032164974617	40.028780905007544	41.71878083517789	41.771287288903054	84.28215422453964	79.22029351446189	86.52584547038678	69.98654028123589	80.81379338328082	67.33637599225551
peak4712	89.49947289942351	35.56113298475731	35.159805567258864	32.58156585291311	28.805824862384735	25.632380836372327	33.49675360206063	47.32640911253568	54.078653418991735	26.114380701953692	65.07084662030404	48.398020244433646
peak4713	107.39936747930821	65.6513224333981	48.11341814467002	56.78501477222	43.70538944637684	35.12585522021393	85.36269466331578	95.68165320577866	107.07573376960363	111.7695494043618	122.79498475121892	130.46422848499506
peak4714	145.18803381462038	86.62327265517804	75.87115938197965	87.50477686210951	58.60495403036895	97.78278615356851	74.5572902755543	69.96077868809621	75.71011478658843	64.76366414084515	120.69592518282201	82.06620824056141
peak4715	186.954454501018	99.38880757278322	72.17012721700503	118.22453895199902	80.45764875355738	107.27626053741011	104.81242256128648	141.97922733760703	135.19663354747937	78.34314210586106	101.80438906724987	91.53538611447233
peak4716	125.29926205919293	95.74151188203889	89.75003000063447	96.81379567722753	100.32373486554684	139.55407344247155	85.36269466331578	83.33563343729108	105.99416070122382	91.92262007087699	93.40815079366226	69.4406377420135
peak4717	23.86652610651294	10.941887072233015	20.35567690736039	25.134350800818687	14.899564583992106	14.240211575762405	7.563783071433044	9.259514826365676	8.652584547038677	7.312026596547033	46.1793105047319	14.729832248305893
peak4718	415.67532968843364	154.09824293394828	206.3325431973349	160.11512362003018	152.96886306231895	149.99689526469734	15.127566142866089	36.0092243247554	25.957753641116035	25.069805473875544	124.89404431961582	51.55441286907063
peak4719	119.33263053256469	59.2685549745955	43.48712793845175	39.097879023495736	30.792433473583685	41.771287288903054	27.01351096940373	41.15339922829189	29.20247284625554	22.980655017719247	64.02131683610558	37.876711495643725
peak4720	84.52727996056664	75.68138558294503	70.31961113451773	40.959682786519345	77.47773583675895	80.69453226265362	55.10756237758361	81.27796347587649	121.1361836585415	73.12026596547034	86.06144230427309	106.26521836277824
peak4721	464.4028204892309	337.3748513938513	283.12896062055825	286.7177795056354	419.1744169629779	369.29615353143834	279.8599736430226	248.97806533116594	343.94023574478746	278.9015858968654	383.0783712324351	308.27434633954476
peak4722	19.88877175542745	20.97195022177995	24.05670907233501	14.894430104188853	6.953130139196316	12.341516698994084	10.805404387761492	36.0092243247554	10.815730683798348	25.069805473875544	34.63448287854893	33.668187996127756
peak4723	262.53178717164235	214.27862183122988	212.80934948604047	204.7984139325967	292.0314658462453	266.76663018594905	215.02754731645368	200.62282123792295	282.2905708471369	169.22118694865992	252.936677991827	223.05174547434638
peak4724	310.26483938466816	230.6914524395794	210.0335753623095	240.17268543004525	259.25242376146264	233.53946984250342	221.51078994911057	220.17068587136163	244.43551345384267	193.2464171944573	299.1159884965589	193.59208097773458
peak4725	44.749736449711754	69.29861812414244	21.28093494860405	61.43952417977901	87.41077889275368	54.11280398789714	60.510264571464354	42.18223420899919	54.078653418991735	28.203531158109985	58.77366791511333	45.241627619796674
peak4726	82.5384027850239	65.6513224333981	58.291256598350216	51.199603483149176	84.43086597595526	112.97234516771508	31.335672724508324	34.980389344048106	49.7523611454724	35.51555775465702	28.33730417335821	17.88622487294287
peak4727	74.58289408285292	72.94591381488677	56.440740515862906	47.475995957101965	62.57817125276684	66.45432068689122	52.94648150003131	61.73009884243784	64.89438410279008	34.47098252657887	71.36802532549476	66.28424511737651
peak4728	444.51404873380346	359.25862553831735	338.64444309517745	356.5354206190206	349.64311557101473	427.20634727287216	317.67888900018784	411.5339922829189	432.6292273519339	338.44237389731984	447.0996880685407	360.8808900834944
peak4729	19.88877175542745	42.85572436624598	32.384031443527896	35.374271497448525	40.72547652957842	28.48042315152481	36.73837491838907	25.720874517682432	22.713034435976528	30.292681614266282	29.386833957556664	36.824580620764735
peak4730	145.18803381462038	144.06817978440137	99.00261041307101	125.67175400409344	184.75460084150208	177.52797097783798	122.10106958170486	80.24912849516919	148.17551036803735	108.63582372012735	132.240752809005	137.829144609148
peak4731	356.0090144221513	263.51711365627847	262.77328371319777	286.7177795056354	389.37528779499365	389.23244973750576	234.47727521442437	262.35292008036083	312.57461676177223	238.16315200181765	281.2739821651852	256.71993347047413
peak4732	122.3159462958788	57.44490712922333	57.365998557106565	76.33395428396787	38.738867918379476	66.45432068689122	121.02052914292871	64.81660378455972	170.8885448040139	162.95373558019102	183.66771223472915	163.08028560624382
peak4733	152.14910392902	92.09421619129455	79.57219154695427	91.22838438815671	149.98895014552053	127.21255674347748	166.40322757152697	118.31602278133919	266.0669748214394	196.38014287869174	283.3730417335821	231.46879247337833
peak4734	31.822034808683917	35.56113298475731	16.654644742385777	30.719762089889507	30.792433473583685	74.04910019396449	36.73837491838907	31.89388440192622	61.64966489765058	21.9360797896411	64.02131683610558	57.86719811834458
peak4735	21.877648930970192	23.7074219898382	12.953612577411159	24.203448919306883	50.65851958557316	43.66998216567138	14.04702570408994	17.490194672024053	18.38674216245719	7.312026596547033	6.2971787051907135	13.6777013734269
peak4736	45.74417503748313	48.32666790236249	63.84280484581214	69.81764111338525	45.69199805757579	133.8579888121666	83.20161378576348	52.47058401607216	109.23887990636331	80.43229256201737	83.96238273587618	97.84817136374629
peak4737	118.33819194479332	78.41685735100329	48.11341814467002	38.166977141983935	43.70538944637684	70.25171044042786	72.396209398002	77.1626235530473	114.64674524826249	52.228761403907384	94.4576805778607	36.824580620764735
peak4738	128.28257782250702	100.30063149546932	87.89951391814715	133.11896905618786	107.27686500474316	110.1243028525626	37.818915357165224	33.95155436334081	62.73123796603041	47.005885263516646	62.971787051907135	41.033104120280704
peak4739	710.0291516687599	679.30882240113306	528.3223415501266	655.3549245843095	935.6926558747042	867.7035586831224	471.11563130640104	411.5339922829189	587.2941761302503	621.5222607064978	718.9279021759398	603.9231221805417
peak4740	133.2547707613639	124.9198774079936	115.65725515545678	129.39536153014066	85.42417028155474	114.8710400444834	64.83242632656895	28.807379459804324	51.91550728223207	87.7443191585644	110.2006273408375	90.48325523959335
peak4741	145.18803381462038	127.65534917605186	99.00261041307101	134.04987093769967	159.92199320151528	153.79428501823395	129.6648526531379	124.48903266558297	189.2752869664711	123.25987691322142	150.0827591403787	140.98553723378495
peak4742	291.3705062170121	271.7235289604532	226.6882201046953	305.3358171358715	344.67659404301736	398.7259241213473	280.9405140817988	241.77622046621485	310.41147062501256	171.3103374048162	274.9768034599945	212.53043672555648
peak4743	137.2325251124494	159.56918647006484	118.43302927918774	106.12281449234557	129.1295597279316	175.62927610106965	131.8259335306902	194.44981135367917	192.5200061716106	137.8839301063155	161.62758676656165	153.6111077323329
peak4744	39.7775435108549	39.208428675501644	29.608257319796934	28.8579583268659	21.85269472318842	19.936296206067365	96.16809905107728	77.1626235530473	82.19955319686744	55.362487088141826	85.01191252007463	37.876711495643725
peak4745	20.88321034319882	30.090189448640793	31.458773402284244	34.443369615936724	33.772346390382104	47.46737191920801	17.288647020418388	41.15339922829189	25.957753641116035	27.158955930031837	17.84200633137369	26.30327187197481
peak4746	51.710806564111365	51.973963593106824	44.41238597969541	35.374271497448525	24.83260763998684	36.075202658598094	31.335672724508324	39.0957292668773	47.589215008712735	49.095035719672936	71.36802532549476	67.33637599225551
peak4747	46.7386136252545	69.29861812414244	44.41238597969541	45.614192194078356	41.71878083517789	70.25171044042786	24.852430091851428	32.92271938263351	49.7523611454724	32.381832070422575	47.22884028893035	31.56392624636977
peak4748	47.73305221302588	50.15031574773466	45.33764402093905	55.854112890708194	28.805824862384735	53.16345654951298	30.255132285732177	39.0957292668773	34.61033818815471	39.69385866696961	46.1793105047319	65.23211424249753
peak4749	236.67638388958665	114.88981425844666	82.34796567068523	105.19191261083377	51.65182389117263	73.09975275558034	113.45674607149567	102.88349807072973	135.19663354747937	191.15726673830102	249.78808863923163	195.69634272749258
peak4750	14.916578816570587	25.531069835210367	11.103096494923852	11.170822578141639	5.959825833596842	3.797389753536641	57.268643255135906	91.56631328294947	47.589215008712735	44.91673480736035	18.891536115572144	18.938355747821863
peak4751	206.84322625644546	69.29861812414244	76.7964174232233	81.91936557303869	21.85269472318842	48.41671935759218	234.47727521442437	201.65165621863025	205.4988829921686	201.6030190190825	245.58996950243784	167.28880910575978
peak4752	1120.7322884183366	817.906058649418	786.46933505710615	906.6984325924964	918.8064826795131	997.7641577417525	915.2177516433983	1076.1613898198332	1215.6881288589343	892.0672447787381	1131.3931073659317	986.8987606364949
peak4753	100.4382973649086	49.23849182504857	37.01032164974617	68.88673923187345	51.65182389117263	80.69453226265362	230.15511345931978	296.3044744437016	369.8979893859035	144.1513814747844	186.81630158732452	165.18454735600181
peak4754	168.06012133336193	107.59522287695799	70.31961113451773	107.98461825536917	56.61834541917	57.91019374143378	47.54377930615056	82.30679845658378	76.79168785496827	49.095035719672936	131.19122302480653	71.54489949177147
peak4755	57.6774380907396	28.266541603268625	26.832483196065972	26.065252682330488	73.50451861436106	47.46737191920801	36.73837491838907	77.1626235530473	40.01820353005388	42.82758435120405	56.67460834671642	59.97145986810256
peak4756	159.1101740434196	94.8296879593528	87.89951391814715	94.95199191420393	28.805824862384735	62.65693093335458	183.69187459194535	213.99767598711782	241.19079424870316	135.79477965015917	195.21253986091213	160.97602385648585
peak4757	3.9777543510854896	3.6472956907443383	2.775774123730963	6.516313170582622	6.953130139196316	5.696084630304962	2.1610808775522985	6.1730098842437835	5.407865341899174	8.35660182462518	10.495297841984522	2.1042617497579847
peak4758	65.63294679291059	51.973963593106824	43.48712793845175	59.57772041675541	85.42417028155474	57.91019374143378	56.18810281635976	53.499418996779454	82.19955319686744	49.095035719672936	92.3586210094638	41.033104120280704
peak4759	149.16578816570583	119.44893387187709	99.00261041307101	103.33010884781015	112.24338653274053	116.76973492125171	49.704860183702856	31.89388440192622	70.30224944468925	34.47098252657887	61.92225726770869	43.137365870038686
peak4760	122.3159462958788	93.91786403666671	69.39435309327408	93.09018815118033	57.61164972476947	78.7958373858853	119.93998870415255	121.40252772346108	139.52292582099867	98.19007143934587	115.44827626182975	148.35045335793794
peak4761	27.84428045759843	22.795598067152117	20.35567690736039	27.927056445354097	8.939738750395264	15.189559014146564	20.530268336746833	13.374854749194864	11.897303752178184	11.490327508859624	17.84200633137369	7.364916124152947
peak4762	57.6774380907396	43.76754828893206	37.935579690989826	35.374271497448525	42.71208514077737	42.72063472728721	47.54377930615056	47.32640911253568	25.957753641116035	30.292681614266282	34.63448287854893	31.56392624636977
peak4763	172.0378756844474	93.00604011398065	60.141772680837526	65.16313170582622	39.73217222397895	67.40366812527537	49.704860183702856	111.1141779163881	76.79168785496827	87.7443191585644	179.46959309793533	134.67275198451102
peak4764	272.4761730493561	139.50906017097094	142.48973835152273	179.66406313177802	189.72112236949945	193.66687743036871	195.57781941848302	170.78660679741137	191.43843310323075	229.8065501771925	375.7316627430459	277.762550968054
peak4765	188.94333167656075	121.27258171724925	132.31189989784255	166.63143679061278	116.21660375513842	122.46581955155668	61.5908050102405	56.58592393890135	60.56809182927075	53.27333663198553	80.81379338328082	75.75342299128745
peak4766	76.57177125839567	69.29861812414244	40.71135381472078	65.16313170582622	99.33043055994736	87.33996433134276	31.335672724508324	53.499418996779454	36.77348432491438	28.203531158109985	49.32789985732726	38.92884237052272
peak4767	85.52171854833803	98.47698365009714	105.47941670177659	115.4318333074636	65.55808416956526	113.92169260609924	83.20161378576348	74.0761186109254	65.97595717116992	42.82758435120405	88.16050187266998	69.4406377420135
peak4768	73.58845549508156	50.15031574773466	41.63661185596444	42.82148654954295	25.825911945586316	50.315414234360496	179.36971283684076	186.2191315080208	224.96719822300562	126.39360259745587	136.4388719457988	131.51635935987403
peak4769	31.822034808683917	38.296604752815554	34.234547526015206	14.894430104188853	27.812520556785262	14.240211575762405	38.89945579594137	43.211069189706485	51.91550728223207	29.24810638618813	22.040125468167496	41.033104120280704
peak4770	27.84428045759843	51.062139670420734	24.05670907233501	32.58156585291311	15.892868889591579	36.075202658598094	91.84593729597267	61.73009884243784	94.09685694904563	57.45163754429812	55.62507856251798	81.01407736568241
peak4771	82.5384027850239	41.9439004435599	29.608257319796934	47.475995957101965	17.87947750079053	26.58172827475649	119.93998870415255	65.84543876526702	124.380902863681	100.27922189550218	122.79498475121892	116.78652711156815
peak4772	340.0979970178094	122.18440563993535	143.4149963927664	119.15544083351082	59.598258335968424	89.23865920811106	457.0686056023111	289.10262957875057	540.7865341899175	458.5685251263068	733.6213191547181	569.2028033095348
peak4773	93.477227250509	37.38478083012947	48.11341814467002	54.923211009196386	34.76565069598158	37.97389753536641	182.61133415316922	239.71855050480028	299.5957399412142	254.876355651068	203.60877813449974	260.9284569699901
peak4774	66.62738538068194	39.208428675501644	30.53351536104059	23.272547037795082	13.906260278392631	31.32846546667729	87.52377554086809	115.2295178392173	116.80989138502215	190.11269151022287	271.8282141073991	187.27929572846062
peak4775	128.28257782250702	64.73949851071201	67.54383701078676	81.91936557303869	57.61164972476947	66.45432068689122	277.6988927654703	349.8038934404811	407.7530467791977	302.9268161426628	182.6181824505307	252.51140997095817
peak4776	30.827596220912543	19.148302376407777	16.654644742385777	14.894430104188853	7.9464344447957895	16.138906452530723	152.35620186743702	129.63320756911943	214.15146753920726	112.81412463243994	65.07084662030404	101.00456398838327
peak4777	124.30482347142154	77.50503342831719	69.39435309327408	60.50862229826721	33.772346390382104	72.15040531719619	397.63888146962285	339.51554363340813	427.22136201003474	141.01765579054995	179.46959309793533	206.21765147628253
peak4778	49.72192938856862	41.03207652087381	22.206192989847704	56.78501477222	32.77904208478263	37.97389753536641	48.62431974492671	46.297574131828384	57.323372624131245	18.802354105406657	48.278370073128805	37.876711495643725
peak4779	90.49391148719488	41.9439004435599	49.03867618591368	56.78501477222	43.70538944637684	37.97389753536641	71.31566895922585	87.45097336012027	101.66786842770446	112.81412463243994	139.58746129839415	95.74390961398831
peak4780	76.57177125839567	65.6513224333981	65.69332092829944	56.78501477222	18.87278180639	44.61932960405553	33.49675360206063	39.0957292668773	56.241799555751406	32.381832070422575	38.83260201534274	36.824580620764735
peak4781	136.23808652467804	55.62125928385116	64.76806288705579	91.22838438815671	55.625041113570525	61.70758349497042	37.818915357165224	42.18223420899919	33.52876511977488	55.362487088141826	64.02131683610558	62.07572161786055
peak4782	43.755297861940385	26.442893757896456	27.757741237309627	20.479841393259672	21.85269472318842	23.733685959604006	127.5037717755856	161.52709197104568	148.17551036803735	192.20184196637916	171.07335482434772	194.64421185261358
peak4783	40.77198209862627	16.412830608349523	19.43041886611674	28.8579583268659	10.92634736159421	17.08825389091489	17.288647020418388	22.63436957556054	29.20247284625554	19.846929333484805	31.485893525953568	24.199010122216823
peak4784	185.96001591324665	114.88981425844666	93.45106216560907	148.0133991603767	36.75225930718053	82.59322713942194	94.00701817352497	96.71048818648593	142.76764502613818	99.23464666742402	141.68652086679106	90.48325523959335
peak4785	83.532841372795275	72.03408989220068	82.34796567068523	71.67944487640885	49.66521527997368	85.44126945457442	79.95999246943504	117.28718780063188	102.7494414960843	83.56601824625182	121.74545496702046	96.79604048886729
peak4786	97.45498160159448	100.30063149546932	82.34796567068523	109.84642201839277	136.0826898671279	130.06059905862998	20.530268336746833	43.211069189706485	20.54988829921686	12.534902736937772	28.33730417335821	32.616057121248765
peak4787	92.48278866273763	60.180378897281585	48.11341814467002	49.337799720125574	39.73217222397895	52.21410911112881	50.78540062247902	32.92271938263351	47.589215008712735	67.89738982507959	116.4978060460282	77.85768474104545
peak4788	171.04343709667606	92.09421619129455	71.24486917576137	65.16313170582622	53.63843250237158	70.25171044042786	162.08106581642238	153.2964121253873	218.47775981272662	137.8839301063155	269.7291545390022	169.39307085551778
peak4789	59.666315266282346	31.913837294012964	33.309289484771554	47.475995957101965	25.825911945586316	28.48042315152481	55.10756237758361	58.64359390031594	44.344495803573224	51.18418617582923	88.16050187266998	52.60654374394962
peak4790	89.49947289942351	90.27056834592237	45.33764402093905	70.74854299489705	125.15634250553369	63.60627837173874	47.54377930615056	47.32640911253568	69.22067637630941	63.719088912767	54.57554877831952	54.7108054937076
peak4791	115.3548761814792	101.2124554181554	131.38664185659889	168.49324055363638	86.4174745871542	112.02299772933091	39.97999623471752	67.90310872668162	34.61033818815471	34.47098252657887	68.2194359728994	47.345889369554655
peak4792	36.79422774754078	15.501006685663437	26.832483196065972	16.756233867212458	28.805824862384735	25.632380836372327	27.01351096940373	21.605534594853243	22.713034435976528	30.292681614266282	18.891536115572144	22.09474837245884
peak4793	128.28257782250702	109.41887072233015	95.30157824809639	118.22453895199902	132.10947264473	135.7566836889349	45.38269842859826	25.720874517682432	59.48651876089091	38.64928343889146	47.22884028893035	32.616057121248765
peak4794	83.532841372795275	86.62327265517804	73.09538525824868	90.29748250664491	60.5915626415679	74.99844763234867	35.65783447961292	54.528253977486756	44.344495803573224	64.76366414084515	133.29028259320344	94.69177873910931
peak4795	113.36599900593644	75.68138558294503	54.590224433375596	67.02493546884983	26.81921625118579	56.96084630304962	24.852430091851428	39.0957292668773	35.691911256534546	28.203531158109985	52.47648920992262	24.199010122216823
peak4796	55.68856091519686	43.76754828893206	61.06703072208118	43.752388431054754	36.75225930718053	57.91019374143378	51.865941061255164	44.23990417041379	52.99708035061191	36.56013298273517	55.62507856251798	46.293758494675664
peak4797	103.42161312822273	71.12226596951461	54.590224433375596	68.88673923187345	72.51121430876158	119.6177772364042	46.463238867374415	51.441749035364865	47.589215008712735	44.91673480736035	58.77366791511333	47.345889369554655
peak4798	201.87103331758857	129.47899702142402	136.01293206281719	137.7734784637469	53.63843250237158	130.06059905862998	203.14160248991607	153.2964121253873	237.94607504356364	138.92850533439363	245.58996950243784	138.881275484027
peak4799	50.716367976339995	45.591196134304234	21.28093494860405	22.341645156283278	20.859390417588944	24.68303339798817	24.852430091851428	58.64359390031594	49.7523611454724	35.51555775465702	36.73354244694583	29.459664496611786
peak4800	57.6774380907396	42.85572436624598	51.814450309644634	57.7159166537318	40.72547652957842	51.264761672744655	24.852430091851428	37.0380593054627	46.507641940332896	34.47098252657887	32.53542331015202	26.30327187197481
peak4801	52.705245151882735	42.85572436624598	33.309289484771554	35.374271497448525	32.77904208478263	42.72063472728721	71.31566895922585	55.55708895819405	87.60741853876662	47.005885263516646	49.32789985732726	51.55441286907063
peak4802	19.88877175542745	19.148302376407777	7.4020643299492335	14.894430104188853	8.939738750395264	13.290864137378245	37.818915357165224	61.73009884243784	63.81281103441025	52.228761403907384	59.82319769931178	53.65867461882861
peak4803	14.916578816570587	11.8537109949191	8.327322371192889	16.756233867212458	10.92634736159421	13.290864137378245	20.530268336746833	30.86504942121892	38.936630461674056	24.025230245797395	50.37742964152571	39.980973245401714
peak4804	38.78310492308352	43.76754828893206	24.05670907233501	41.890584668031146	26.81921625118579	45.568677042439695	105.89296300006262	80.24912849516919	95.17843001742547	64.76366414084515	53.52601899412107	62.07572161786055
peak4805	241.64857682844348	167.7756017742396	195.22944670241105	129.39536153014066	224.48677306548106	175.62927610106965	208.54430468379678	210.91117104499594	239.02764811194348	203.69216947523879	226.69843338686567	217.79109109995144
peak4806	38.78310492308352	38.296604752815554	37.01032164974617	51.199603483149176	36.75225930718053	46.518024480823854	23.77188965307528	19.54786463343865	31.365618983015207	11.490327508859624	15.742946762976784	13.6777013734269
peak4807	89.49947289942351	51.973963593106824	42.5618698972081	37.236075260472134	44.698693751976315	61.70758349497042	50.78540062247902	73.0472836302181	86.52584547038678	104.45752280781477	165.82570590335544	82.06620824056141
peak4808	68.6162625562247	63.82767458802593	55.515482474619255	53.061407246172784	30.792433473583685	71.20105787881201	136.1480952857948	76.13378857234	147.0939372996575	57.45163754429812	98.65579971465452	63.12785249273954
peak4809	24.86096469428431	14.589182762977353	9.252580412436542	12.101724459653441	24.83260763998684	25.632380836372327	2.1610808775522985	33.95155436334081	24.8761805727362	29.24810638618813	68.2194359728994	54.7108054937076
peak4810	77.56620984616704	46.50302005699032	39.786095773477136	68.88673923187345	12.912955972793158	45.568677042439695	44.30215798982211	54.528253977486756	57.323372624131245	44.91673480736035	64.02131683610558	55.762936368586594
peak4811	466.39169766477363	373.84780830129466	293.30679907423837	356.5354206190206	452.94676335336	495.55936283653165	437.6188777043404	370.38059305462707	453.17911565115077	329.04119684461654	454.44639655792986	358.7766283337364
peak4812	120.32706912033605	71.12226596951461	61.06703072208118	79.12665992850329	45.69199805757579	96.83343871518436	23.77188965307528	42.18223420899919	51.91550728223207	32.381832070422575	132.240752809005	70.49276861689248
peak4813	44.749736449711754	27.35471768058254	19.43041886611674	42.82148654954295	18.87278180639	49.36606679597634	49.704860183702856	51.441749035364865	52.99708035061191	33.42640729850072	45.12978072053345	46.293758494675664
peak4814	59.666315266282346	68.38679420145634	65.69332092829944	95.88289379571573	32.77904208478263	92.08670152326354	16.208106581642237	27.778544479097025	35.691911256534546	44.91673480736035	72.41755510969321	51.55441286907063
peak4815	85.52171854833803	41.9439004435599	24.05670907233501	73.54124863943247	33.772346390382104	41.771287288903054	70.2351285204497	92.59514826365677	76.79168785496827	57.45163754429812	86.06144230427309	67.33637599225551
peak4816	129.2770164102784	93.00604011398065	58.291256598350216	107.98461825536917	32.77904208478263	103.47887078387348	36.73837491838907	41.15339922829189	36.77348432491438	39.69385866696961	123.84451453541737	56.81506724346559
peak4817	106.40492889153684	77.50503342831719	86.04899783565985	88.43567874362131	82.44425736475631	84.49192201619027	62.67134544901665	69.96077868809621	69.22067637630941	74.16484119354848	121.74545496702046	72.59703036665047
peak4818	313.24815514798235	237.074219898382	194.3041886611674	237.37997978550982	144.02912431192368	287.6522738304006	186.9334959082738	201.65165621863025	242.272367317083	220.40537312448916	367.3354244694583	233.5730542231363
peak4819	55.68856091519686	43.76754828893206	49.03867618591368	37.236075260472134	34.76565069598158	48.41671935759218	20.530268336746833	24.692039536975134	29.20247284625554	21.9360797896411	30.436363741755116	29.459664496611786
peak4820	212.80985778307368	147.71547547514572	125.83509360913698	155.46061421247114	180.7813836191042	176.57862353945382	150.1951209898847	166.67126687458216	167.6438255988744	108.63582372012735	215.15360576068272	180.9665104791867
peak4821	53.699683739654105	58.356731051909414	56.440740515862906	36.305173378960326	31.785737779183158	51.264761672744655	117.77890782660026	73.0472836302181	81.1179801284876	75.20941642162663	110.2006273408375	77.85768474104545
peak4822	107.39936747930821	99.38880757278322	86.04899783565985	107.05371637385737	50.65851958557316	83.542574577806107	42.14107711226982	69.96077868809621	55.160226487371574	68.94196505315774	103.90344863564678	65.23211424249753
peak4823	40.77198209862627	19.148302376407777	16.654644742385777	27.927056445354097	28.805824862384735	37.024550096982246	24.852430091851428	13.374854749194864	24.8761805727362	25.069805473875544	35.68401266274738	32.616057121248765
peak4824	365.95340029986505	292.6954791822332	243.34286484708105	330.47016793669013	314.8774648750332	319.930086735462	269.05456925526113	267.4970949838973	293.10630153093524	244.43060337028655	404.0689669164041	236.7294468477733
peak4825	45.74417503748313	27.35471768058254	26.832483196065972	29.788860208377706	36.75225930718053	55.0621514262813	31.335672724508324	38.06689428617	52.99708035061191	21.9360797896411	29.386833957556664	27.3554027468538
peak4826	50.716367976339995	42.85572436624598	43.48712793845175	43.752388431054754	20.859390417588944	39.87259241213473	36.73837491838907	43.211069189706485	51.91550728223207	56.40706231621997	38.83260201534274	43.137365870038686
peak4827	214.79873495861642	215.19044575391598	216.5103816510151	189.90398382840786	261.2390323726616	180.37601329299045	142.6313379184517	123.46019768487568	160.07281412021553	107.5912484920492	231.94608230785795	182.01864135406566
peak4828	257.5595942327854	306.37283802252443	247.04389701205568	382.6006733013511	434.07398154697	519.2930487961356	255.0075435511712	236.63204556267837	296.3510207360747	155.641708983644	277.07586302839144	189.38355747821862
peak4829	216.7876121341592	257.13434619747585	230.3892522696699	285.78687762412363	307.92433473583685	299.9937905293947	106.97350343883878	172.84427675882594	134.11506047909953	129.5273282816903	123.84451453541737	112.57800361205219
peak4830	79.5550870217098	106.6833989542719	106.40467474302024	143.3588897528177	278.1252055678526	187.02144536167955	64.83242632656895	78.1914585337546	77.87326092334811	67.89738982507959	74.51661467809012	47.345889369554655
peak4831	57.6774380907396	51.062139670420734	47.18816010342636	53.061407246172784	61.58486694716737	90.18800664649523	28.09405140817988	51.441749035364865	44.344495803573224	40.738433895047756	31.485893525953568	41.033104120280704
peak4832	22.872087518741566	43.76754828893206	37.935579690989826	50.268701601637375	71.51791000316211	70.25171044042786	17.288647020418388	21.605534594853243	32.44719205139504	13.579477965015919	18.891536115572144	19.990486622700857
peak4833	49.72192938856862	52.88578751579291	24.981967113578662	61.43952417977901	75.49112722556	75.94779507073282	25.932970530627582	38.06689428617	31.365618983015207	25.069805473875544	41.98119136793809	36.824580620764735
peak4834	33.81091198422666	53.797611438478995	46.26290206218271	35.374271497448525	54.63173680797105	38.92324497375058	17.288647020418388	27.778544479097025	12.978876820558018	9.401177052703328	20.990595683969044	9.469177873910931
peak4835	10.938824465485096	10.03006314954693	9.252580412436542	17.687135748724263	5.959825833596842	18.037601329299047	24.852430091851428	22.63436957556054	23.794607504356367	17.75777887732851	28.33730417335821	14.729832248305893
peak4836	7.955508702170979	32.82566121669905	30.53351536104059	26.065252682330488	38.738867918379476	48.41671935759218	11.88594482653764	10.288349807072972	20.54988829921686	20.891504561562954	11.544827626182975	11.573439623668916
peak4837	58.67187667851097	39.208428675501644	30.53351536104059	37.236075260472134	21.85269472318842	37.024550096982246	9.724863948985343	23.66320455626784	18.38674216245719	12.534902736937772	28.33730417335821	16.834093998063878
peak4838	303.30376927026856	258.046170120162	231.31451031091356	252.27440988969866	267.1988582062584	245.88098654149752	45.38269842859826	90.53747830224216	117.89146445340198	94.01177052703329	146.93416978778333	120.99505061108412
peak4839	30.827596220912543	29.178365525954707	28.682999278553282	31.65066397140131	39.73217222397895	50.315414234360496	16.208106581642237	9.259514826365676	28.120899777875703	34.47098252657887	27.28777438915976	28.407533621732796
peak4840	110.38268324262233	88.44692050055022	54.590224433375596	109.84642201839277	168.8617319519105	153.79428501823395	52.94648150003131	87.45097336012027	69.22067637630941	67.89738982507959	101.80438906724987	65.23211424249753
peak4841	58.67187667851097	70.21044204682852	52.73970835088829	63.30132794280262	54.63173680797105	66.45432068689122	36.73837491838907	36.0092243247554	58.40494569251108	36.56013298273517	55.62507856251798	44.18949674491768
peak4842	57.6774380907396	72.94591381488677	68.46909505203041	77.26485616547967	76.48443153115947	90.18800664649523	22.69134921429913	45.26873915112108	46.507641940332896	34.47098252657887	40.93166158373963	33.668187996127756
peak4843	40.77198209862627	45.591196134304234	41.63661185596444	67.95583735036165	40.72547652957842	51.264761672744655	21.610808775522983	8.230679845658377	15.142022957317687	12.534902736937772	24.139185036564403	23.146879247337832
peak4844	35.79978915976941	22.795598067152117	19.43041886611674	35.374271497448525	34.76565069598158	48.41671935759218	8.644323510209194	12.346019768487567	15.142022957317687	10.445752280781477	16.792476547175237	11.573439623668916
peak4845	31.822034808683917	42.85572436624598	28.682999278553282	38.166977141983935	24.83260763998684	45.568677042439695	8.644323510209194	15.43252471060946	23.794607504356367	22.980655017719247	8.396238273587619	12.625570498547908
peak4846	21.877648930970192	21.88377414446603	14.804128659898467	19.548939511747868	24.83260763998684	16.138906452530723	12.966485265313791	3.0865049421218917	11.897303752178184	15.668628421172215	12.594357410381427	25.251140997095817
peak4847	33.81091198422666	50.15031574773466	42.5618698972081	50.268701601637375	77.47773583675895	50.315414234360496	28.09405140817988	19.54786463343865	24.8761805727362	28.203531158109985	26.23824460496131	36.824580620764735
peak4848	8.949947289942353	31.002013371326875	31.458773402284244	24.203448919306883	45.69199805757579	37.97389753536641	8.644323510209194	5.144174903536486	16.22359602569752	11.490327508859624	12.594357410381427	15.781963123184886
peak4849	13.922140228799215	26.442893757896456	20.35567690736039	19.548939511747868	70.52460569756263	38.92324497375058	4.322161755104597	15.43252471060946	8.652584547038677	8.35660182462518	18.891536115572144	12.625570498547908
peak4850	60.660753854053716	61.092202819967675	37.935579690989826	59.57772041675541	55.625041113570525	63.60627837173874	35.65783447961292	29.836214440511622	40.01820353005388	42.82758435120405	61.92225726770869	58.91932899322357
peak4851	52.705245151882735	31.913837294012964	43.48712793845175	42.82148654954295	35.75895500158106	37.97389753536641	16.208106581642237	16.461359691316755	44.344495803573224	24.025230245797395	35.68401266274738	33.668187996127756
peak4852	51.710806564111365	58.356731051909414	47.18816010342636	63.30132794280262	72.51121430876158	75.94779507073282	25.932970530627582	22.63436957556054	45.426068871953056	35.51555775465702	38.83260201534274	29.459664496611786
peak4853	28.8387190453698	33.73748513938513	16.654644742385777	38.166977141983935	59.598258335968424	44.61932960405553	9.724863948985343	6.1730098842437835	14.060449888937852	20.891504561562954	36.73354244694583	11.573439623668916
peak4854	78.56064843393843	91.18239226860847	62.91754680456849	65.16313170582622	71.51791000316211	75.94779507073282	32.416213163284475	30.86504942121892	56.241799555751406	30.292681614266282	58.77366791511333	62.07572161786055
peak4855	31.822034808683917	35.56113298475731	27.757741237309627	33.512467734424916	27.812520556785262	40.821939850518895	19.449727897970686	17.490194672024053	33.52876511977488	27.158955930031837	20.990595683969044	16.834093998063878
peak4856	69.61070114399607	134.94994055754051	85.1237397944162	113.57002954444	139.0626027839263	149.04754782631318	60.510264571464354	76.13378857234	60.56809182927075	78.34314210586106	77.66520403068547	47.345889369554655
peak4857	8.949947289942353	54.70943536116508	30.53351536104059	37.236075260472134	51.65182389117263	60.758236056586256	15.127566142866089	14.403689729902162	34.61033818815471	19.846929333484805	27.28777438915976	23.146879247337832
peak4858	64.6385082051392	62.91585066533984	60.141772680837526	70.74854299489705	79.4643444479579	64.55562581012289	64.83242632656895	39.0957292668773	58.40494569251108	41.78300912312591	60.87272748351023	36.824580620764735
peak4859	29.833157633141173	42.85572436624598	43.48712793845175	61.43952417977901	157.93538459031632	84.49192201619027	18.369187459194535	23.66320455626784	21.631461367596696	30.292681614266282	17.84200633137369	24.199010122216823
peak4860	446.50292590934623	410.32076520873807	376.58002278616726	341.6409905148318	536.3843250237159	404.4220087516523	275.53781188791805	315.85233907714024	393.69259689025984	291.4364886338032	412.4652051899917	329.3169638371246
peak4861	127.28813923473567	93.91786403666671	70.31961113451773	78.19575804699147	71.51791000316211	57.91019374143378	162.08106581642238	64.81660378455972	122.21775672692134	96.10092098318958	126.99310388801273	81.01407736568241
peak4862	35.79978915976941	21.88377414446603	28.682999278553282	14.894430104188853	13.906260278392631	17.08825389091489	28.09405140817988	24.692039536975134	47.589215008712735	37.604708210813314	60.87272748351023	47.345889369554655
peak4863	527.0524515188274	396.64340636844685	370.1032164974617	372.3607526047213	565.1901498861005	479.42045638400094	447.34374165332576	311.73699915431104	479.1368692922668	373.9579316519768	533.1611303728138	395.6012089545011
peak4864	139.22140228799213	157.74553862469264	132.31189989784255	153.59881044944754	220.51355584308317	154.74363245661812	151.2756614286609	109.05650795497351	148.17551036803735	148.32968238709697	147.9836995719818	131.51635935987403
peak4865	370.9255932387219	277.19447249656974	283.12896062055825	266.23793811237573	349.64311557101473	337.9676880647611	273.37673101036575	201.65165621863025	282.2905708471369	265.3221079318495	369.4344840378552	245.1464938468052
peak4866	330.1536111400956	208.8076782951134	235.0155424758882	238.31088166702165	280.1118141790516	267.7159776243332	255.0075435511712	180.04612162377703	244.43551345384267	228.76197494911432	268.6796247548038	236.7294468477733
peak4867	59.666315266282346	58.356731051909414	37.935579690989826	70.74854299489705	46.68530236317526	71.20105787881201	36.73837491838907	31.89388440192622	41.09977659843372	35.51555775465702	27.28777438915976	31.56392624636977
peak4868	408.7142595740341	211.54315006317165	201.7062529911166	240.17268543004525	96.35051764314895	130.06059905862998	213.94700687767755	133.74854749194864	266.0669748214394	251.74262996683356	350.5429479222831	301.96156109027083
peak4869	22.872087518741566	19.148302376407777	27.757741237309627	26.065252682330488	26.81921625118579	40.821939850518895	6.4832426326568955	13.374854749194864	6.489438410279009	8.35660182462518	11.544827626182975	9.469177873910931
peak4870	152.14910392902	103.94792718621365	71.24486917576137	94.95199191420393	102.31034347674579	101.58017590710514	60.510264571464354	40.124564247584594	50.83393421385223	64.76366414084515	142.7360506509895	91.53538611447233
peak4871	61.655192441825086	57.44490712922333	38.86083773223348	52.130505364660976	94.36390903195	65.50497324850707	24.852430091851428	30.86504942121892	25.957753641116035	26.114380701953692	41.98119136793809	25.251140997095817
peak4872	16.90545599211333	22.795598067152117	10.177838453680195	26.065252682330488	24.83260763998684	18.037601329299047	33.49675360206063	27.778544479097025	21.631461367596696	15.668628421172215	35.68401266274738	18.938355747821863
peak4873	34.805350571998034	62.91585066533984	54.590224433375596	63.30132794280262	68.53799708636369	75.94779507073282	19.449727897970686	25.720874517682432	29.20247284625554	14.624053193094065	13.64388719457988	34.72031887100675
peak4874	21.877648930970192	31.002013371326875	25.907225154822317	25.134350800818687	28.805824862384735	37.97389753536641	25.932970530627582	23.66320455626784	24.8761805727362	13.579477965015919	35.68401266274738	37.876711495643725
peak4875	50.716367976339995	36.47295690744338	29.608257319796934	48.406897838613766	41.71878083517789	35.12585522021393	17.288647020418388	32.92271938263351	43.26292273519339	45.961310035438494	26.23824460496131	29.459664496611786
peak4876	44.749736449711754	50.15031574773466	61.06703072208118	45.614192194078356	70.52460569756263	64.55562581012289	27.01351096940373	6.1730098842437835	20.54988829921686	18.802354105406657	37.78307223114429	42.085234995159695
peak4877	19.88877175542745	41.03207652087381	40.71135381472078	43.752388431054754	66.55138847516474	63.60627837173874	24.852430091851428	16.461359691316755	19.468315230837028	16.71320364925036	39.882131799541185	29.459664496611786
peak4878	26.849841869827053	15.501006685663437	18.505160824873084	20.479841393259672	52.645128196772106	32.277812905061445	65.9129667653451	16.461359691316755	54.078653418991735	32.381832070422575	37.78307223114429	50.502281994191634
peak4879	5.966631526628235	7.294591381488677	2.775774123730963	4.654509407559017	8.939738750395264	7.594779507073282	4.322161755104597	4.115339922829189	3.2447192051395044	5.2228761403907384	8.396238273587619	6.312785249273954
peak4880	47.73305221302588	42.85572436624598	32.384031443527896	49.337799720125574	23.839303334387367	37.024550096982246	10.805404387761492	12.346019768487567	29.20247284625554	22.980655017719247	32.53542331015202	19.990486622700857
peak4881	96.46054301382313	130.39082094411012	99.00261041307101	140.5661841082823	163.89521042391314	168.98384403238055	61.5908050102405	66.87427374597432	121.1361836585415	55.362487088141826	108.10156777244059	77.85768474104545
peak4882	73.58845549508156	72.94591381488677	44.41238597969541	72.61034675792065	79.4643444479579	89.23865920811106	34.577294040836776	45.26873915112108	62.73123796603041	24.025230245797395	40.93166158373963	59.97145986810256
peak4883	8.949947289942353	8.206415304174762	15.729386701142122	7.4472150520944265	1.9866086111989474	6.645432068689122	51.865941061255164	19.54786463343865	59.48651876089091	35.51555775465702	23.08965525236595	42.085234995159695
peak4884	581.7465738462529	280.8417681873141	289.60576690926376	319.2993453585485	113.23669083834	184.17340304652708	842.8215422453964	744.8765260320832	917.1739619860999	579.7392515833719	852.2181847691432	809.0886427819452
peak4885	20.88321034319882	30.090189448640793	30.53351536104059	27.927056445354097	44.698693751976315	44.61932960405553	21.610808775522983	21.605534594853243	27.039326709495867	22.980655017719247	18.891536115572144	41.033104120280704
peak4886	40.77198209862627	27.35471768058254	35.159805567258864	31.65066397140131	31.785737779183158	52.21410911112881	20.530268336746833	28.807379459804324	22.713034435976528	19.846929333484805	20.990595683969044	15.781963123184886
peak4887	89.49947289942351	109.41887072233015	90.6752880418781	115.4318333074636	175.81486209110682	170.88253890914885	52.94648150003131	79.22029351446189	73.54696864982876	57.45163754429812	58.77366791511333	66.28424511737651
peak4888	109.38824465485096	126.74352525336577	81.42270762944156	104.26101072932195	155.94877597911739	119.6177772364042	41.060536673493665	53.499418996779454	59.48651876089091	79.38771733393922	108.10156777244059	71.54489949177147
peak4889	60.660753854053716	98.47698365009714	88.82477195939082	119.15544083351082	116.21660375513842	141.45276831923988	69.15458808167355	74.0761186109254	80.03640706010776	75.20941642162663	67.16990618870095	78.90981561592443
peak4890	57.6774380907396	114.88981425844666	55.515482474619255	104.26101072932195	113.23669083834	120.56712467478836	41.060536673493665	30.86504942121892	41.09977659843372	42.82758435120405	25.188714820762854	39.980973245401714
peak4891	68.6162625562247	88.44692050055022	63.84280484581214	96.81379567722753	119.19651667193685	88.28931176972691	65.9129667653451	70.98961366880351	49.7523611454724	42.82758435120405	66.1203764045025	38.92884237052272
peak4892	31.822034808683917	41.03207652087381	38.86083773223348	59.57772041675541	20.859390417588944	64.55562581012289	25.932970530627582	28.807379459804324	48.67078807709256	17.75777887732851	35.68401266274738	17.88622487294287
peak4893	78.56064843393843	70.21044204682852	55.515482474619255	72.61034675792065	61.58486694716737	77.84648994750115	15.127566142866089	21.605534594853243	41.09977659843372	21.9360797896411	32.53542331015202	41.033104120280704
peak4894	60.660753854053716	42.85572436624598	46.26290206218271	49.337799720125574	25.825911945586316	34.17650778182978	41.060536673493665	43.211069189706485	45.426068871953056	27.158955930031837	40.93166158373963	46.293758494675664
peak4895	87.51059572388077	37.38478083012947	31.458773402284244	36.305173378960326	25.825911945586316	36.075202658598094	95.08755861230112	96.71048818648593	122.21775672692134	60.585363228532565	90.2595614410669	77.85768474104545
peak4896	15.911017404341958	12.765534917605184	10.177838453680195	17.687135748724263	15.892868889591579	16.138906452530723	17.288647020418388	8.230679845658377	16.22359602569752	14.624053193094065	17.84200633137369	18.938355747821863
peak4897	102.42717454045136	62.00402674265375	71.24486917576137	98.67559944025115	75.49112722556	87.33996433134276	39.97999623471752	24.692039536975134	59.48651876089091	39.69385866696961	53.52601899412107	58.91932899322357
peak4898	19.88877175542745	18.23647845372169	11.103096494923852	14.894430104188853	19.866086111989475	19.936296206067365	20.530268336746833	13.374854749194864	27.039326709495867	21.9360797896411	27.28777438915976	23.146879247337832
peak4899	29.833157633141173	35.56113298475731	34.234547526015206	59.57772041675541	35.75895500158106	37.024550096982246	20.530268336746833	23.66320455626784	14.060449888937852	14.624053193094065	18.891536115572144	18.938355747821863
peak4900	48.72749080079724	33.73748513938513	33.309289484771554	34.443369615936724	31.785737779183158	37.024550096982246	29.174591846956027	33.95155436334081	32.44719205139504	30.292681614266282	33.584953094350475	37.876711495643725
peak4901	17.899894579884705	11.8537109949191	17.579902783629432	12.101724459653441	25.825911945586316	14.240211575762405	52.94648150003131	34.980389344048106	35.691911256534546	47.005885263516646	37.78307223114429	36.824580620764735
peak4902	24.86096469428431	41.9439004435599	12.028354536167505	22.341645156283278	13.906260278392631	16.138906452530723	64.83242632656895	67.90310872668162	64.89438410279008	54.317911860063674	39.882131799541185	44.18949674491768
peak4903	61.655192441825086	51.062139670420734	49.963934227157324	47.475995957101965	62.57817125276684	73.09975275558034	15.127566142866089	38.06689428617	22.713034435976528	25.069805473875544	36.73354244694583	14.729832248305893
peak4904	120.32706912033605	68.38679420145634	60.141772680837526	84.71207121757409	39.73217222397895	84.49192201619027	51.865941061255164	41.15339922829189	52.99708035061191	43.8721595792822	79.76426359908237	83.1183391154404
peak4905	112.37156041816509	143.15635586171527	81.42270762944156	117.29363707048722	93.37060472635052	149.04754782631318	83.20161378576348	81.27796347587649	96.2600030858053	74.16484119354848	89.21003165686844	53.65867461882861
peak4906	48.72749080079724	102.12427934084147	84.19848175317253	138.70438034525867	98.3371262543479	121.51647211317251	25.932970530627582	55.55708895819405	31.365618983015207	20.891504561562954	45.12978072053345	33.668187996127756
peak4907	75.5773326706243	77.50503342831719	89.75003000063447	80.05756181001509	91.38399611515158	82.59322713942194	124.26215045925716	109.05650795497351	105.99416070122382	79.38771733393922	51.426959425724164	88.37899348983537
peak4908	125.29926205919293	86.62327265517804	57.365998557106565	87.50477686210951	33.772346390382104	79.74518482426946	45.38269842859826	37.0380593054627	45.426068871953056	42.82758435120405	107.05203798824213	69.4406377420135
peak4909	71.59957831953882	41.03207652087381	45.33764402093905	38.166977141983935	7.9464344447957895	30.379118028293128	57.268643255135906	46.297574131828384	74.6285417182086	40.738433895047756	77.66520403068547	39.980973245401714
peak4910	57.6774380907396	34.64930906207122	28.682999278553282	17.687135748724263	26.81921625118579	36.075202658598094	35.65783447961292	28.807379459804324	50.83393421385223	59.54078800045441	73.46708489389167	68.3885068671345
peak4911	10.938824465485096	22.795598067152117	26.832483196065972	24.203448919306883	32.77904208478263	28.48042315152481	7.563783071433044	12.346019768487567	6.489438410279009	4.17830091231259	2.0990595683969047	0
peak4912	155.13241969233408	101.2124554181554	98.07735237182736	132.18806717467604	62.57817125276684	139.55407344247155	35.65783447961292	56.58592393890135	57.323372624131245	40.738433895047756	79.76426359908237	44.18949674491768
peak4913	1.9888771755427448	3.6472956907443383	6.476806288705579	4.654509407559017	2.979912916798421	0	9.724863948985343	12.346019768487567	22.713034435976528	18.802354105406657	10.495297841984522	7.364916124152947
peak4914	49.72192938856862	20.97195022177995	24.05670907233501	19.548939511747868	18.87278180639	37.024550096982246	38.89945579594137	34.980389344048106	43.26292273519339	32.381832070422575	33.584953094350475	33.668187996127756
peak4915	51.710806564111365	24.619245912524285	24.981967113578662	30.719762089889507	26.81921625118579	35.12585522021393	54.02702193880746	37.0380593054627	49.7523611454724	37.604708210813314	61.92225726770869	57.86719811834458
peak4916	177.0100686233043	105.77157503158583	110.10570690799484	113.57002954444	51.65182389117263	97.78278615356851	74.5572902755543	61.73009884243784	86.52584547038678	92.96719529895515	141.68652086679106	72.59703036665047
peak4917	24.86096469428431	25.531069835210367	9.252580412436542	19.548939511747868	11.919651667193683	24.68303339798817	15.127566142866089	15.43252471060946	9.734157615418514	13.579477965015919	15.742946762976784	10.521308748789924
peak4918	66.62738538068194	52.88578751579291	37.935579690989826	41.890584668031146	49.66521527997368	54.11280398789714	35.65783447961292	41.15339922829189	45.426068871953056	40.738433895047756	46.1793105047319	55.762936368586594
peak4919	114.36043759370781	98.47698365009714	78.64693350571062	113.57002954444	88.40408319835315	92.08670152326354	51.865941061255164	49.38407907395027	64.89438410279008	42.82758435120405	64.02131683610558	48.398020244433646
peak4920	31.822034808683917	37.38478083012947	34.234547526015206	26.996154563842293	14.899564583992106	20.885643644451527	36.73837491838907	34.980389344048106	40.01820353005388	37.604708210813314	71.36802532549476	63.12785249273954
peak4921	57.6774380907396	20.97195022177995	30.53351536104059	32.58156585291311	18.87278180639	24.68303339798817	10.805404387761492	21.605534594853243	17.305169094077353	17.75777887732851	18.891536115572144	10.521308748789924
peak4922	18.894333167656075	15.501006685663437	5.551548247461926	11.170822578141639	23.839303334387367	29.42977058990897	50.78540062247902	79.22029351446189	54.078653418991735	35.51555775465702	17.84200633137369	37.876711495643725
peak4923	53.699683739654105	49.23849182504857	57.365998557106565	93.09018815118033	49.66521527997368	92.08670152326354	66.99350720412126	40.124564247584594	77.87326092334811	64.76366414084515	49.32789985732726	69.4406377420135
peak4924	104.4160517159941	63.82767458802593	62.91754680456849	58.64681853524361	35.75895500158106	40.821939850518895	37.818915357165224	79.22029351446189	47.589215008712735	59.54078800045441	68.2194359728994	91.53538611447233
peak4925	50.716367976339995	41.9439004435599	37.01032164974617	38.166977141983935	41.71878083517789	32.277812905061445	91.84593729597267	66.87427374597432	123.29932979530116	74.16484119354848	93.40815079366226	79.96194649080343
peak4926	173.0323142722188	188.74755199601952	168.39696350634506	152.66790856793574	220.51355584308317	243.9822916647292	130.74539309191405	116.2583528199246	155.74652184669623	121.17072645706513	136.4388719457988	109.4216109874152
peak4927	89.49947289942351	83.8878008871198	57.365998557106565	66.09403358733802	27.812520556785262	67.40366812527537	219.34970907155827	172.84427675882594	281.208997778757	158.77543466787844	164.776176119157	180.9665104791867
peak4928	161.09905121896233	95.74151188203889	67.54383701078676	82.85026745455049	27.812520556785262	64.55562581012289	306.87348461242635	197.53631629580107	330.96135892422944	255.92093087914617	333.7504713751078	304.0658228400288
peak4929	85.52171854833803	31.913837294012964	31.458773402284244	36.305173378960326	31.785737779183158	37.97389753536641	133.98701440824252	115.2295178392173	143.84921809451802	113.85869986051809	97.60626993045607	135.72488285939002
peak4930	131.26589358582117	108.50704679964407	97.1520943305837	99.60650132176295	85.42417028155474	89.23865920811106	60.510264571464354	95.68165320577866	94.09685694904563	56.40706231621997	80.81379338328082	65.23211424249753
peak4931	68.6162625562247	41.03207652087381	36.085063608502516	44.683290312566555	26.81921625118579	27.53107571314065	229.07457302054362	152.26757714468	276.88270550523765	232.94027586142693	250.8376184234301	281.9710744675699
peak4932	305.29264644581133	184.1884323825891	198.00522082614202	165.70053490910098	158.9286888959158	137.65537856570324	106.97350343883878	112.1430128970954	114.64674524826249	79.38771733393922	237.1937312288502	133.62062110963203
peak4933	110.38268324262233	86.62327265517804	58.291256598350216	80.98846369152689	44.698693751976315	77.84648994750115	89.68485641842038	130.66204254982674	107.07573376960363	66.85281459700144	106.00250820404368	87.32686261495637
peak4934	64.6385082051392	50.15031574773466	46.26290206218271	56.78501477222	74.49782291996053	85.44126945457442	20.530268336746833	23.66320455626784	15.142022957317687	25.069805473875544	27.28777438915976	15.781963123184886
peak4935	23.86652610651294	11.8537109949191	8.327322371192889	9.309018815118034	9.933043055994737	16.138906452530723	37.818915357165224	37.0380593054627	28.120899777875703	59.54078800045441	48.278370073128805	52.60654374394962
peak4936	51.710806564111365	32.82566121669905	25.907225154822317	16.756233867212458	32.77904208478263	18.037601329299047	58.34918369391205	50.41291405465756	87.60741853876662	51.18418617582923	93.40815079366226	46.293758494675664
peak4937	91.48835007496626	59.2685549745955	50.88919226840098	88.43567874362131	31.785737779183158	59.8088886182021	75.63783071433045	84.36446841799838	84.3626993336271	59.54078800045441	107.05203798824213	81.01407736568241
peak4938	47.73305221302588	30.090189448640793	32.384031443527896	64.23222982431442	21.85269472318842	35.12585522021393	63.7518858877928	69.96077868809621	51.91550728223207	29.24810638618813	50.37742964152571	48.398020244433646
peak4939	75.5773326706243	81.15232911906153	63.84280484581214	67.02493546884983	119.19651667193685	90.18800664649523	29.174591846956027	46.297574131828384	35.691911256534546	22.980655017719247	37.78307223114429	24.199010122216823
peak4940	118.33819194479332	134.03811663485445	114.73199711421313	109.84642201839277	212.56712139828736	128.16190418186164	69.15458808167355	89.50864332153486	82.19955319686744	58.49621277237626	83.96238273587618	87.32686261495637
peak4941	70.60513973176744	32.82566121669905	34.234547526015206	22.341645156283278	11.919651667193683	11.392169260609924	78.8794520306589	57.61475891960865	88.68899160714645	75.20941642162663	212.00501640808736	144.14192985842195
peak4942	24.86096469428431	16.412830608349523	15.729386701142122	11.170822578141639	4.966521527997369	3.797389753536641	34.577294040836776	43.211069189706485	36.77348432491438	44.91673480736035	67.16990618870095	23.146879247337832
peak4943	175.02119144776154	90.27056834592237	75.87115938197965	68.88673923187345	32.77904208478263	56.011498864665455	39.97999623471752	33.95155436334081	51.91550728223207	42.82758435120405	115.44827626182975	74.70129211640847
peak4944	7.955508702170979	16.412830608349523	8.327322371192889	9.309018815118034	2.979912916798421	4.7467371919208015	1.0805404387761492	2.0576699614145944	5.407865341899174	2.089150456156295	5.247648920992261	6.312785249273954
peak4945	58.67187667851097	51.062139670420734	55.515482474619255	34.443369615936724	21.85269472318842	37.97389753536641	95.08755861230112	129.63320756911943	126.54404900044067	85.6551687024081	145.88464000358488	128.35996673523707
peak4946	76.57177125839567	35.56113298475731	26.832483196065972	38.166977141983935	34.76565069598158	26.58172827475649	32.416213163284475	38.06689428617	37.85505739329422	42.82758435120405	77.66520403068547	72.59703036665047
peak4947	225.73755942410153	111.24251856770232	100.8531264955583	94.02109003269213	65.55808416956526	106.32691309902596	171.80592976540774	165.64243189387486	151.42022957317687	96.10092098318958	242.44138014984247	170.44520173039678
peak4948	195.90440179096038	161.39283431543697	173.02325371256333	237.37997978550982	316.86407348623214	299.9937905293947	82.12107334698733	100.82582810931513	88.68899160714645	88.78889438664254	226.69843338686567	150.45471510769593
peak4949	78.56064843393843	74.76956166025894	87.89951391814715	101.46830508478655	116.21660375513842	84.49192201619027	57.268643255135906	61.73009884243784	49.7523611454724	47.005885263516646	65.07084662030404	44.18949674491768
peak4950	69.61070114399607	19.148302376407777	18.505160824873084	26.065252682330488	10.92634736159421	37.024550096982246	98.32917992862957	61.73009884243784	103.83101456446414	79.38771733393922	54.57554877831952	69.4406377420135
peak4951	615.5574858304794	350.1403863114565	382.1315710336292	480.3453708600905	504.59858724453267	439.5478639718662	575.9280538676876	558.6573945240624	604.5993452243276	387.53740961699276	757.7605041912826	451.3641453230877
peak4952	539.9801531598551	389.34881498695813	338.64444309517745	447.7638050071773	486.71910974374214	534.4826078102823	476.5183335002818	458.8604013954546	619.7413681816454	366.6459050554298	581.4395004459425	406.122517703291
peak4953	11.93326305325647	4.559119613430423	11.103096494923852	4.654509407559017	2.979912916798421	2.848042315152481	39.97999623471752	26.749709498389727	50.83393421385223	24.025230245797395	32.53542331015202	34.72031887100675
peak4954	22.872087518741566	22.795598067152117	17.579902783629432	13.963528222677049	11.919651667193683	15.189559014146564	140.4702570408994	136.83505243407052	147.0939372996575	111.7695494043618	59.82319769931178	115.73439623668916
peak4955	22.872087518741566	41.03207652087381	32.384031443527896	28.8579583268659	20.859390417588944	31.32846546667729	110.21512475516722	62.758933823145135	116.80989138502215	53.27333663198553	68.2194359728994	76.80555386616645
peak4956	46.7386136252545	14.589182762977353	30.53351536104059	15.825331985700656	7.9464344447957895	13.290864137378245	57.268643255135906	73.0472836302181	68.13910330792959	48.05046049159479	112.29968690923438	75.75342299128745
peak4957	45.74417503748313	25.531069835210367	36.085063608502516	28.8579583268659	30.792433473583685	49.36606679597634	58.34918369391205	52.47058401607216	63.81281103441025	29.24810638618813	50.37742964152571	32.616057121248765
peak4958	173.0323142722188	110.33069464501625	82.34796567068523	106.12281449234557	72.51121430876158	76.89714250911697	207.46376424502066	229.4302006977273	286.6168631206562	251.74262996683356	348.44388835388617	355.6202357090994
peak4959	114.36043759370781	83.8878008871198	65.69332092829944	62.37042606129082	78.47104014235843	68.35301556365955	239.8799774083051	226.3436957556054	285.53529005227637	154.59713375556584	175.27147396114154	173.60159435503374
peak4960	155.13241969233408	102.12427934084147	145.2655124752537	129.39536153014066	80.45764875355738	125.31386186670916	173.96701064296002	121.40252772346108	128.70719513720033	95.05634575511144	121.74545496702046	131.51635935987403
peak4961	85.52171854833803	87.53509657786412	67.54383701078676	101.46830508478655	43.70538944637684	94.93474383841603	33.49675360206063	21.605534594853243	40.01820353005388	61.62993845661071	81.86332316747927	39.980973245401714
peak4962	101.43273595267999	66.56314635608419	79.57219154695427	59.57772041675541	42.71208514077737	59.8088886182021	135.06755484701864	110.08534293568081	160.07281412021553	90.87804484279884	114.39874647763129	168.34093998063878
peak4963	112.37156041816509	80.24050519637544	67.54383701078676	92.15928626966853	43.70538944637684	97.78278615356851	166.40322757152697	133.74854749194864	186.03056776133158	92.96719529895515	155.33040806137095	143.08979898354295
peak4964	69.61070114399607	57.44490712922333	42.5618698972081	20.479841393259672	25.825911945586316	25.632380836372327	69.15458808167355	51.441749035364865	65.97595717116992	22.980655017719247	51.426959425724164	37.876711495643725
peak4965	272.4761730493561	159.56918647006484	178.57480196002527	193.62759135445506	119.19651667193685	221.19795314350935	148.03404011233243	172.84427675882594	164.39910639373488	88.78889438664254	140.6369910825926	95.74390961398831
peak4966	11.93326305325647	4.559119613430423	4.626290206218271	1.8618037630236066	2.979912916798421	10.442821822225763	57.268643255135906	59.672428881023244	84.3626993336271	21.9360797896411	35.68401266274738	23.146879247337832
peak4967	106.40492889153684	77.50503342831719	56.440740515862906	69.81764111338525	43.70538944637684	61.70758349497042	198.81944073481142	216.05534594853242	231.45663663328463	167.13203649250363	251.88714820762854	186.22716485358166
peak4968	29.833157633141173	39.208428675501644	36.085063608502516	50.268701601637375	19.866086111989475	35.12585522021393	16.208106581642237	18.51902965273135	18.38674216245719	7.312026596547033	15.742946762976784	14.729832248305893
peak4969	211.81541919530233	131.3026448667962	148.96654464022834	172.2168480796836	113.23669083834	200.31230949905782	193.4167385409307	177.98845166236245	207.66202912892828	189.0681162821447	232.9956120920564	197.80060447725054
peak4970	69.61070114399607	37.38478083012947	43.48712793845175	71.67944487640885	36.75225930718053	71.20105787881201	77.79891159188274	51.441749035364865	52.99708035061191	47.005885263516646	78.71473381488393	52.60654374394962
peak4971	86.5161571361094	81.15232911906153	64.76806288705579	72.61034675792065	53.63843250237158	79.74518482426946	42.14107711226982	31.89388440192622	61.64966489765058	47.005885263516646	96.55674014625761	44.18949674491768
peak4972	106.40492889153684	79.32868127368937	74.94590134073599	75.40305240245607	31.785737779183158	50.315414234360496	36.73837491838907	42.18223420899919	57.323372624131245	24.025230245797395	35.68401266274738	38.92884237052272
peak4973	201.87103331758857	105.77157503158583	114.73199711421313	117.29363707048722	90.3906918095521	105.37756566064179	116.6983673878241	125.51786764629027	128.70719513720033	103.41294757973661	228.79749295526258	159.92389298160685
peak4974	67.62182396845331	65.6513224333981	50.88919226840098	57.7159166537318	52.645128196772106	59.8088886182021	57.268643255135906	57.61475891960865	82.19955319686744	43.8721595792822	69.26896575709786	41.033104120280704
peak4975	71.59957831953882	41.9439004435599	39.786095773477136	45.614192194078356	32.77904208478263	45.568677042439695	32.416213163284475	51.441749035364865	34.61033818815471	9.401177052703328	73.46708489389167	37.876711495643725
peak4976	94.47166583828037	92.09421619129455	76.7964174232233	84.71207121757409	44.698693751976315	48.41671935759218	30.255132285732177	39.0957292668773	41.09977659843372	32.381832070422575	85.01191252007463	48.398020244433646
peak4977	71.59957831953882	55.62125928385116	41.63661185596444	49.337799720125574	58.60495403036895	62.65693093335458	277.6988927654703	283.95845467521406	302.84045914635374	197.42471810676992	134.3398123774019	194.64421185261358
peak4978	81.54396419725254	62.00402674265375	79.57219154695427	65.16313170582622	88.40408319835315	48.41671935759218	252.8464626736189	192.3921413922646	353.67439336020595	408.4289141785557	436.6043902265562	393.49694720474315
peak4979	149.16578816570583	139.50906017097094	127.68560969162428	140.5661841082823	178.79477500790526	179.42666585460628	95.08755861230112	85.39330339870568	100.58629535932464	115.94785031667439	200.46018878190438	142.03766810866395
peak4980	85.52171854833803	81.15232911906153	71.24486917576137	84.71207121757409	70.52460569756263	105.37756566064179	58.34918369391205	25.720874517682432	44.344495803573224	49.095035719672936	64.02131683610558	46.293758494675664
peak4981	51.710806564111365	38.296604752815554	35.159805567258864	28.8579583268659	27.812520556785262	28.48042315152481	23.77188965307528	23.66320455626784	21.631461367596696	27.158955930031837	29.386833957556664	15.781963123184886
peak4982	229.71531377518704	165.9519539288674	170.2474795888324	199.2130026435259	89.39738750395263	103.47887078387348	121.02052914292871	177.98845166236245	188.19371389809126	127.438177825534	175.27147396114154	151.5068459825749
peak4983	75.5773326706243	82.9759769644337	75.87115938197965	60.50862229826721	48.67191097437421	83.542574577806107	9.724863948985343	52.47058401607216	38.936630461674056	16.71320364925036	29.386833957556664	32.616057121248765
peak4984	77.56620984616704	74.76956166025894	75.87115938197965	90.29748250664491	51.65182389117263	61.70758349497042	37.818915357165224	40.124564247584594	61.64966489765058	38.64928343889146	59.82319769931178	27.3554027468538
peak4985	45.74417503748313	38.296604752815554	61.06703072208118	58.64681853524361	47.678606668774734	43.66998216567138	34.577294040836776	29.836214440511622	33.52876511977488	39.69385866696961	72.41755510969321	42.085234995159695
peak4986	362.9700845365509	203.3367347589969	196.15470474365472	160.11512362003018	125.15634250553369	137.65537856570324	202.06106205113988	180.04612162377703	211.98832140244764	175.4886383171288	409.3166158373964	235.6773159728943
peak4987	122.3159462958788	40.12025259818772	45.33764402093905	36.305173378960326	28.805824862384735	15.189559014146564	37.818915357165224	48.355244093242966	42.18134966681355	21.9360797896411	83.96238273587618	34.72031887100675
peak4988	157.12129686787685	63.82767458802593	78.64693350571062	56.78501477222	42.71208514077737	32.277812905061445	33.49675360206063	45.26873915112108	72.46539558144893	45.961310035438494	118.5968656144251	55.762936368586594
peak4989	47.73305221302588	50.15031574773466	25.907225154822317	44.683290312566555	38.738867918379476	46.518024480823854	30.255132285732177	34.980389344048106	31.365618983015207	33.42640729850072	52.47648920992262	32.616057121248765
peak4990	35.79978915976941	50.15031574773466	27.757741237309627	37.236075260472134	72.51121430876158	39.87259241213473	50.78540062247902	13.374854749194864	37.85505739329422	29.24810638618813	37.78307223114429	26.30327187197481
peak4991	14.916578816570587	63.82767458802593	47.18816010342636	68.88673923187345	76.48443153115947	64.55562581012289	36.73837491838907	36.0092243247554	33.52876511977488	8.35660182462518	35.68401266274738	12.625570498547908
peak4992	83.532841372795275	124.9198774079936	117.5077712379441	145.2206935158413	165.8818190351121	211.70447875966772	114.53728651027181	79.22029351446189	95.17843001742547	83.56601824625182	104.95297841984524	77.85768474104545
peak4993	3.9777543510854896	19.148302376407777	30.53351536104059	20.479841393259672	44.698693751976315	52.21410911112881	15.127566142866089	6.1730098842437835	16.22359602569752	14.624053193094065	14.693416978778332	9.469177873910931
peak4994	42.760859274169015	31.002013371326875	45.33764402093905	40.028780905007544	48.67191097437421	56.011498864665455	61.5908050102405	65.84543876526702	50.83393421385223	53.27333663198553	50.37742964152571	64.17998336761853
peak4995	6.961070114399607	0.9118239226860846	3.7010321649746167	1.8618037630236066	10.92634736159421	9.493474383841603	1.0805404387761492	1.0288349807072972	1.0815730683798346	0	1.0495297841984523	0
peak4996	8.949947289942353	4.559119613430423	12.953612577411159	17.687135748724263	7.9464344447957895	17.08825389091489	15.127566142866089	5.144174903536486	7.571011478658844	4.17830091231259	13.64388719457988	5.260654374394962
peak4997	172.0378756844474	224.30868498077683	173.948511753807	235.51817602248622	290.0448572350463	296.19640077585797	117.77890782660026	147.1234022411435	164.39910639373488	90.87804484279884	123.84451453541737	129.41209761011606
peak4998	44.749736449711754	60.180378897281585	56.440740515862906	77.26485616547967	109.2634736159421	80.69453226265362	19.449727897970686	28.807379459804324	22.713034435976528	13.579477965015919	29.386833957556664	21.042617497579847
peak4999	36.79422774754078	24.619245912524285	29.608257319796934	38.166977141983935	13.906260278392631	43.66998216567138	24.852430091851428	27.778544479097025	24.8761805727362	21.9360797896411	30.436363741755116	18.938355747821863
peak5000	480.31383789357284	379.3187518374112	366.4021843324871	349.0882055669262	393.3485050173916	437.64916909509793	545.6729215819553	457.83156641474733	553.7654110104753	368.7350555115861	531.0620708044169	416.643826452081
peak5001	450.4806802604317	365.6413929971199	393.2346675285531	364.91353755262685	464.8664150205537	483.2178461375376	387.91401752063757	298.3621444051162	480.21844236064663	329.04119684461654	451.29780720533444	364.03728270813133
peak5002	39.7775435108549	49.23849182504857	33.309289484771554	41.890584668031146	43.70538944637684	50.315414234360496	20.530268336746833	22.63436957556054	27.039326709495867	20.891504561562954	20.990595683969044	13.6777013734269
peak5003	29.833157633141173	46.50302005699032	50.88919226840098	61.43952417977901	80.45764875355738	58.85954117981794	36.73837491838907	36.0092243247554	28.120899777875703	22.980655017719247	22.040125468167496	25.251140997095817
peak5004	75.5773326706243	88.44692050055022	87.89951391814715	89.36658062513311	161.9086018127142	118.66842979802003	35.65783447961292	39.0957292668773	60.56809182927075	31.33725684234443	45.12978072053345	34.72031887100675
peak5005	103.42161312822273	124.9198774079936	74.94590134073599	101.46830508478655	94.36390903195	104.42821822225763	90.76539685719652	104.94116803214432	90.85213774390611	53.27333663198553	82.91285295167772	63.12785249273954
peak5006	7.955508702170979	35.56113298475731	24.981967113578662	42.82148654954295	73.50451861436106	30.379118028293128	11.88594482653764	15.43252471060946	9.734157615418514	10.445752280781477	18.891536115572144	13.6777013734269
peak5007	145.18803381462038	108.50704679964407	110.10570690799484	139.6352822267705	175.81486209110682	177.52797097783798	50.78540062247902	57.61475891960865	64.89438410279008	83.56601824625182	94.4576805778607	89.43112436471435
peak5008	75.5773326706243	92.09421619129455	70.31961113451773	71.67944487640885	75.49112722556	105.37756566064179	82.12107334698733	68.93194370738891	82.19955319686744	79.38771733393922	94.4576805778607	77.85768474104545
peak5009	90.49391148719488	86.62327265517804	46.26290206218271	59.57772041675541	91.38399611515158	89.23865920811106	111.29566519394336	103.91233305143702	108.15730683798347	81.47686779009551	96.55674014625761	82.06620824056141
peak5010	105.41049030376547	95.74151188203889	102.70364257804562	75.40305240245607	136.0826898671279	115.82038748286756	153.43674230621318	62.758933823145135	138.44135275261883	82.52144301817367	147.9836995719818	75.75342299128745
peak5011	229.71531377518704	158.65736254737874	158.21912505266488	170.35504431665998	235.41312042707526	214.55252107482022	199.8999811735876	120.37369274275379	207.66202912892828	168.17661172058175	202.5592483503013	163.08028560624382
peak5012	9.944385877713724	9.118239226860846	7.4020643299492335	7.4472150520944265	11.919651667193683	14.240211575762405	9.724863948985343	11.31718478778027	8.652584547038677	7.312026596547033	5.247648920992261	4.2085234995159695
peak5013	88.50503431165215	62.00402674265375	60.141772680837526	59.57772041675541	67.54469278076421	76.89714250911697	42.14107711226982	33.95155436334081	37.85505739329422	37.604708210813314	52.47648920992262	47.345889369554655
peak5014	935.7667110928614	841.6134806392561	775.3662385621823	898.3203156588902	1178.0589064409758	1045.2315296609606	974.6474757760865	899.2017731381778	942.0501425588361	755.2278899005007	990.756116283339	759.6384916626325
peak5015	156.12685828010547	162.30465823812307	146.19077051649737	161.04602550154195	236.40642473267474	211.70447875966772	84.28215422453964	124.48903266558297	99.5047222909448	97.14549621126773	128.04263367221117	77.85768474104545
peak5016	15.911017404341958	49.23849182504857	37.935579690989826	38.166977141983935	55.625041113570525	49.36606679597634	5.402702193880746	13.374854749194864	10.815730683798348	1.0445752280781475	7.346708489389166	8.417046999031939
peak5017	82.5384027850239	111.24251856770232	86.04899783565985	158.25331985700657	159.92199320151528	130.06059905862998	14.04702570408994	17.490194672024053	14.060449888937852	17.75777887732851	28.33730417335821	19.990486622700857
peak5018	108.3938060670796	103.94792718621365	98.07735237182736	97.74469755873933	136.0826898671279	112.97234516771508	29.174591846956027	31.89388440192622	41.09977659843372	35.51555775465702	41.98119136793809	39.980973245401714
peak5019	194.90996320318897	187.83572807333343	171.17273763007603	205.72931581410853	189.72112236949945	205.05904669097862	43.221617551045966	64.81660378455972	87.60741853876662	53.27333663198553	78.71473381488393	96.79604048886729
peak5020	77.56620984616704	67.47497027877026	64.76806288705579	83.78116933606229	128.1362554223321	89.23865920811106	30.255132285732177	20.576699614145944	24.8761805727362	33.42640729850072	58.77366791511333	37.876711495643725
peak5021	66.62738538068194	55.62125928385116	57.365998557106565	43.752388431054754	37.74556361278	58.85954117981794	60.510264571464354	45.26873915112108	62.73123796603041	60.585363228532565	50.37742964152571	35.77244974588574
peak5022	75.5773326706243	86.62327265517804	72.17012721700503	102.39920696629835	104.29695208794473	108.22560797579428	41.060536673493665	46.297574131828384	50.83393421385223	47.005885263516646	58.77366791511333	53.65867461882861
peak5023	7.955508702170979	17.32465453103561	11.103096494923852	30.719762089889507	27.812520556785262	44.61932960405553	0	8.230679845658377	6.489438410279009	5.2228761403907384	12.594357410381427	10.521308748789924
peak5024	63.64406961736783	76.59320950563111	56.440740515862906	51.199603483149176	79.4643444479579	67.40366812527537	38.89945579594137	37.0380593054627	45.426068871953056	25.069805473875544	55.62507856251798	39.980973245401714
peak5025	28.8387190453698	31.913837294012964	49.963934227157324	22.341645156283278	39.73217222397895	47.46737191920801	10.805404387761492	13.374854749194864	8.652584547038677	17.75777887732851	19.941065899770592	12.625570498547908
peak5026	69.61070114399607	93.91786403666671	88.82477195939082	93.09018815118033	140.0559070895258	109.17495541417843	23.77188965307528	23.66320455626784	21.631461367596696	30.292681614266282	47.22884028893035	36.824580620764735
peak5027	803.5063789192689	570.801775601489	645.8301127880706	701.9000186598997	1046.9427381018452	721.5040531719618	165.32268713275084	133.74854749194864	204.41730992378876	143.1068062467062	235.09467166045332	197.80060447725054
peak5028	137.2325251124494	94.8296879593528	107.32993278426389	121.94814647804623	151.9755587567195	140.5034208808557	75.63783071433045	33.95155436334081	60.56809182927075	49.095035719672936	62.971787051907135	39.980973245401714
peak5029	96.46054301382313	66.56314635608419	80.49744958819791	68.88673923187345	145.02242861752316	83.542574577806107	19.449727897970686	34.980389344048106	27.039326709495867	35.51555775465702	55.62507856251798	36.824580620764735
peak5030	65.63294679291059	42.85572436624598	59.21651463959387	53.061407246172784	58.60495403036895	57.91019374143378	25.932970530627582	46.297574131828384	18.38674216245719	31.33725684234443	20.990595683969044	11.573439623668916
peak5031	43.755297861940385	22.795598067152117	38.86083773223348	51.199603483149176	27.812520556785262	29.42977058990897	8.644323510209194	43.211069189706485	10.815730683798348	10.445752280781477	15.742946762976784	12.625570498547908
peak5032	12.927701641027841	11.8537109949191	12.028354536167505	13.963528222677049	15.892868889591579	20.885643644451527	18.369187459194535	29.836214440511622	17.305169094077353	13.579477965015919	11.544827626182975	17.88622487294287
peak5033	202.86547190535998	276.28264857388365	232.23976835215723	280.20146633505277	341.69668112621895	303.7911802829313	98.32917992862957	87.45097336012027	93.01528388066579	74.16484119354848	158.4789974139663	146.2461916081799
peak5034	1315.6422516215257	661.9841678700974	694.8687889739842	760.5468371951432	603.92901780448	566.7604207153437	227.99403258176747	263.3817550610681	260.6591094795402	334.26407298500726	975.0131695203622	600.7667295559047
peak5035	214.79873495861642	133.12629271216838	124.90983556789332	113.57002954444	115.22329944953894	106.32691309902596	39.97999623471752	33.95155436334081	40.01820353005388	42.82758435120405	103.90344863564678	42.085234995159695
peak5036	159.1101740434196	142.24453193902923	67.54383701078676	124.74085212258164	155.94877597911739	173.73058122430132	71.31566895922585	131.69087753053404	83.28112626524728	45.961310035438494	95.50721036205915	52.60654374394962
peak5037	191.92664743987487	163.21648216080914	163.7706733001268	191.76578759143146	329.77702945902524	238.28620703442425	251.76592223484278	167.70010185528946	283.3721439155167	215.1824969840984	256.08526734442233	228.31239984874134
peak5038	404.7365052229486	364.72956907443387	325.69083051776624	358.39722438204427	448.9735461309621	423.40895751933544	267.97402881648503	309.67932919289643	321.22720130881095	259.0546565633806	311.71034590694035	258.8241952202321
peak5039	171.04343709667606	144.98000370708746	135.08767402157352	135.9116747007233	149.98895014552053	179.42666585460628	88.60431597964423	62.758933823145135	115.72831831664232	80.43229256201737	164.776176119157	102.05669486326225
peak5040	30.827596220912543	55.62125928385116	47.18816010342636	68.88673923187345	32.77904208478263	83.542574577806107	22.69134921429913	23.66320455626784	11.897303752178184	8.35660182462518	16.792476547175237	11.573439623668916
peak5041	164.08236698227645	152.27459508857612	106.40467474302024	137.7734784637469	214.55373000948632	162.3384119636914	126.42323133680945	91.56631328294947	141.68607195775834	109.6803989482055	162.6771165507601	89.43112436471435
peak5042	221.75980507301603	187.83572807333343	197.07996278489836	217.83104027376194	305.9377261246379	315.1833495435412	225.83295170421516	333.3425337491643	236.8645019751838	146.24053193094068	237.1937312288502	180.9665104791867
peak5043	35.79978915976941	29.178365525954707	38.86083773223348	47.475995957101965	14.899564583992106	37.97389753536641	27.01351096940373	40.124564247584594	45.426068871953056	31.33725684234443	38.83260201534274	22.09474837245884
peak5044	87.51059572388077	73.85773773757286	60.141772680837526	70.74854299489705	81.45095305915684	97.78278615356851	38.89945579594137	25.720874517682432	49.7523611454724	31.33725684234443	67.16990618870095	55.762936368586594
peak5045	114.36043759370781	152.27459508857612	139.7139642277918	192.6966894729433	349.64311557101473	281.0068417617114	37.818915357165224	31.89388440192622	65.97595717116992	49.095035719672936	97.60626993045607	78.90981561592443
peak5046	52.705245151882735	61.092202819967675	32.384031443527896	52.130505364660976	43.70538944637684	74.99844763234867	61.5908050102405	31.89388440192622	65.97595717116992	48.05046049159479	78.71473381488393	51.55441286907063
peak5047	42.760859274169015	62.91585066533984	52.73970835088829	38.166977141983935	61.58486694716737	82.59322713942194	31.335672724508324	27.778544479097025	54.078653418991735	31.33725684234443	38.83260201534274	34.72031887100675
peak5048	103.42161312822273	102.12427934084147	86.04899783565985	111.70822578141639	109.2634736159421	115.82038748286756	78.8794520306589	154.3252471060946	101.66786842770446	64.76366414084515	89.21003165686844	73.64916124152947
peak5049	55.68856091519686	78.41685735100329	67.54383701078676	93.09018815118033	62.57817125276684	103.47887078387348	42.14107711226982	79.22029351446189	61.64966489765058	31.33725684234443	40.93166158373963	31.56392624636977
peak5050	68.6162625562247	75.68138558294503	61.06703072208118	90.29748250664491	88.40408319835315	108.22560797579428	51.865941061255164	31.89388440192622	38.936630461674056	38.64928343889146	37.78307223114429	38.92884237052272
peak5051	29.833157633141173	17.32465453103561	20.35567690736039	40.028780905007544	55.625041113570525	42.72063472728721	18.369187459194535	22.63436957556054	27.039326709495867	19.846929333484805	18.891536115572144	24.199010122216823
peak5052	30.827596220912543	43.76754828893206	24.05670907233501	40.959682786519345	58.60495403036895	58.85954117981794	18.369187459194535	19.54786463343865	33.52876511977488	20.891504561562954	44.08025093633499	30.511795371490777
peak5053	110.38268324262233	96.65333580472497	90.6752880418781	129.39536153014066	98.3371262543479	138.6047260040874	74.5572902755543	73.0472836302181	95.17843001742547	71.03111550931403	86.06144230427309	62.07572161786055
peak5054	44.749736449711754	84.79962480980586	71.24486917576137	107.98461825536917	106.28356069914368	104.42821822225763	62.67134544901665	55.55708895819405	69.22067637630941	33.42640729850072	57.724138130914874	55.762936368586594
peak5055	49.72192938856862	38.296604752815554	44.41238597969541	48.406897838613766	31.785737779183158	48.41671935759218	92.92647773474883	46.297574131828384	110.32045297474315	72.0756907373922	107.05203798824213	89.43112436471435
peak5056	74.58289408285292	96.65333580472497	69.39435309327408	122.87904835955803	99.33043055994736	111.07365029094676	57.268643255135906	64.81660378455972	64.89438410279008	39.69385866696961	53.52601899412107	36.824580620764735
peak5057	28.8387190453698	67.47497027877026	29.608257319796934	55.854112890708194	86.4174745871542	73.09975275558034	36.73837491838907	50.41291405465756	38.936630461674056	32.381832070422575	34.63448287854893	43.137365870038686
peak5058	49.72192938856862	57.44490712922333	56.440740515862906	58.64681853524361	193.69433959189735	106.32691309902596	23.77188965307528	18.51902965273135	12.978876820558018	11.490327508859624	23.08965525236595	23.146879247337832
peak5059	46.7386136252545	52.88578751579291	31.458773402284244	49.337799720125574	76.48443153115947	59.8088886182021	28.09405140817988	20.576699614145944	33.52876511977488	21.9360797896411	25.188714820762854	11.573439623668916
peak5060	53.699683739654105	106.6833989542719	81.42270762944156	111.70822578141639	52.645128196772106	126.26320930509333	47.54377930615056	37.0380593054627	37.85505739329422	17.75777887732851	32.53542331015202	32.616057121248765
peak5061	104.4160517159941	227.0441567488351	103.62890061928927	280.20146633505277	179.78807931350474	144.30081063439238	124.26215045925716	88.47980834082757	122.21775672692134	90.87804484279884	116.4978060460282	63.12785249273954
peak5062	46.7386136252545	104.85975110889974	54.590224433375596	79.12665992850329	103.30364778234527	117.71908235963588	28.09405140817988	42.18223420899919	48.67078807709256	37.604708210813314	36.73354244694583	43.137365870038686
peak5063	69.61070114399607	120.36075779456317	73.09538525824868	116.3627351889754	57.61164972476947	100.63082846872099	23.77188965307528	36.0092243247554	36.77348432491438	29.24810638618813	48.278370073128805	38.92884237052272
peak5064	37.78866633531215	124.9198774079936	58.291256598350216	131.25716529316426	63.571475558366316	50.315414234360496	12.966485265313791	24.692039536975134	10.815730683798348	15.668628421172215	18.891536115572144	17.88622487294287
peak5065	36.79422774754078	88.44692050055022	44.41238597969541	120.08634271502262	84.43086597595526	86.39061689295858	34.577294040836776	51.441749035364865	59.48651876089091	31.33725684234443	50.37742964152571	54.7108054937076
peak5066	2.9833157633141174	31.913837294012964	10.177838453680195	26.996154563842293	36.75225930718053	41.771287288903054	4.322161755104597	7.201844864951081	12.978876820558018	10.445752280781477	10.495297841984522	10.521308748789924
peak5067	46.7386136252545	99.38880757278322	54.590224433375596	128.46445964862883	71.51791000316211	106.32691309902596	42.14107711226982	34.980389344048106	45.426068871953056	34.47098252657887	37.78307223114429	34.72031887100675
peak5068	137.2325251124494	165.04013000618133	124.90983556789332	241.10358731155705	267.1988582062584	212.65382619805192	229.07457302054362	145.0657322797289	256.3328172060208	197.42471810676992	193.11348029251522	236.7294468477733
peak5069	64.6385082051392	70.21044204682852	52.73970835088829	74.47215052094427	64.5647798639658	97.78278615356851	71.31566895922585	80.24912849516919	93.01528388066579	56.40706231621997	40.93166158373963	56.81506724346559
peak5070	34.805350571998034	38.296604752815554	39.786095773477136	52.130505364660976	51.65182389117263	62.65693093335458	25.932970530627582	29.836214440511622	28.120899777875703	10.445752280781477	29.386833957556664	28.407533621732796
peak5071	44.749736449711754	61.092202819967675	49.03867618591368	74.47215052094427	111.25008222714105	93.98539640003187	59.42972413268821	44.23990417041379	46.507641940332896	28.203531158109985	64.02131683610558	47.345889369554655
peak5072	113.36599900593644	103.94792718621365	65.69332092829944	107.98461825536917	117.2099080607379	139.55407344247155	48.62431974492671	60.70126386173054	108.15730683798347	38.64928343889146	108.10156777244059	62.07572161786055
peak5073	41.76642068639764	89.35874442323629	64.76806288705579	86.57387498059771	125.15634250553369	137.65537856570324	37.818915357165224	52.47058401607216	54.078653418991735	39.69385866696961	48.278370073128805	35.77244974588574
peak5074	29.833157633141173	31.002013371326875	28.682999278553282	37.236075260472134	41.71878083517789	58.85954117981794	30.255132285732177	24.692039536975134	28.120899777875703	22.980655017719247	25.188714820762854	31.56392624636977
peak5075	87.51059572388077	85.71144873249196	85.1237397944162	106.12281449234557	98.3371262543479	103.47887078387348	76.71837115310659	83.33563343729108	83.28112626524728	82.52144301817367	76.61567424648702	90.48325523959335
peak5076	53.699683739654105	39.208428675501644	38.86083773223348	58.64681853524361	53.63843250237158	57.91019374143378	25.932970530627582	39.0957292668773	21.631461367596696	26.114380701953692	38.83260201534274	28.407533621732796
peak5077	31.822034808683917	27.35471768058254	28.682999278553282	29.788860208377706	49.66521527997368	46.518024480823854	35.65783447961292	29.836214440511622	27.039326709495867	33.42640729850072	32.53542331015202	38.92884237052272
peak5078	66.62738538068194	63.82767458802593	57.365998557106565	65.16313170582622	70.52460569756263	68.35301556365955	27.01351096940373	41.15339922829189	55.160226487371574	41.78300912312591	49.32789985732726	24.199010122216823
peak5079	35.79978915976941	81.15232911906153	58.291256598350216	59.57772041675541	67.54469278076421	74.99844763234867	12.966485265313791	23.66320455626784	37.85505739329422	14.624053193094065	28.33730417335821	32.616057121248765
peak5080	21.877648930970192	36.47295690744338	28.682999278553282	26.065252682330488	37.74556361278	38.92324497375058	30.255132285732177	18.51902965273135	41.09977659843372	26.114380701953692	32.53542331015202	29.459664496611786
peak5081	14.916578816570587	31.002013371326875	24.05670907233501	26.065252682330488	69.53130139196315	40.821939850518895	5.402702193880746	15.43252471060946	8.652584547038677	7.312026596547033	18.891536115572144	9.469177873910931
peak5082	67.62182396845331	80.24050519637544	60.141772680837526	89.36658062513311	164.88851472951262	117.71908235963588	153.43674230621318	68.93194370738891	167.6438255988744	79.38771733393922	50.37742964152571	67.33637599225551
peak5083	36.79422774754078	45.591196134304234	58.291256598350216	78.19575804699147	54.63173680797105	68.35301556365955	21.610808775522983	10.288349807072972	20.54988829921686	17.75777887732851	16.792476547175237	21.042617497579847
peak5084	91.48835007496626	85.71144873249196	77.72167546446695	116.3627351889754	85.42417028155474	136.7060311273191	77.79891159188274	30.86504942121892	55.160226487371574	29.24810638618813	54.57554877831952	33.668187996127756
peak5085	67.62182396845331	194.21849553213605	141.56448031027912	188.04218006538426	488.70571835494104	365.49876377790173	92.92647773474883	67.90310872668162	76.79168785496827	52.228761403907384	62.971787051907135	44.18949674491768
peak5086	241.64857682844348	238.89786774375418	239.64183268210644	255.0671155342341	219.5202515374837	211.70447875966772	128.58431221436174	96.71048818648593	151.42022957317687	89.8334696147207	210.95548662388893	138.881275484027
peak5087	50.716367976339995	43.76754828893206	52.73970835088829	40.959682786519345	63.571475558366316	65.50497324850707	38.89945579594137	57.61475891960865	48.67078807709256	57.45163754429812	45.12978072053345	42.085234995159695
peak5088	38.78310492308352	77.50503342831719	60.141772680837526	66.09403358733802	104.29695208794473	93.98539640003187	32.416213163284475	33.95155436334081	33.52876511977488	35.51555775465702	30.436363741755116	30.511795371490777
peak5089	22.872087518741566	36.47295690744338	16.654644742385777	26.996154563842293	71.51791000316211	39.87259241213473	5.402702193880746	11.31718478778027	18.38674216245719	3.133725684234443	28.33730417335821	11.573439623668916
peak5090	202.86547190535998	221.57321321271854	188.75264041370545	201.0748064065495	148.0023415343216	216.45121595158855	256.08808398994734	191.36330641155732	273.6379863000982	228.76197494911432	285.472101301979	243.04223209704725
peak5091	276.45392740044156	246.19245912524286	224.837704022208	290.4413870316826	229.45329459347843	256.3238083637233	359.8199661124577	276.756609810263	382.8768662064615	273.6787097564747	325.3542331015202	269.34550396902205
peak5092	51.710806564111365	87.53509657786412	56.440740515862906	78.19575804699147	96.35051764314895	105.37756566064179	21.610808775522983	45.26873915112108	42.18134966681355	45.961310035438494	48.278370073128805	37.876711495643725
peak5093	83.532841372795275	104.85975110889974	78.64693350571062	103.33010884781015	79.4643444479579	82.59322713942194	63.7518858877928	90.53747830224216	50.83393421385223	63.719088912767	73.46708489389167	56.81506724346559
peak5094	47.73305221302588	83.8878008871198	72.17012721700503	117.29363707048722	158.9286888959158	135.7566836889349	15.127566142866089	21.605534594853243	35.691911256534546	20.891504561562954	25.188714820762854	14.729832248305893
peak5095	14.916578816570587	20.97195022177995	12.953612577411159	7.4472150520944265	31.785737779183158	27.53107571314065	14.04702570408994	8.230679845658377	12.978876820558018	13.579477965015919	9.445768057786072	18.938355747821863
peak5096	21.877648930970192	37.38478083012947	24.981967113578662	41.890584668031146	54.63173680797105	42.72063472728721	12.966485265313791	20.576699614145944	18.38674216245719	11.490327508859624	11.544827626182975	12.625570498547908
peak5097	68.6162625562247	51.973963593106824	68.46909505203041	79.12665992850329	119.19651667193685	111.07365029094676	45.38269842859826	33.95155436334081	50.83393421385223	51.18418617582923	50.37742964152571	36.824580620764735
peak5098	143.19915663907764	146.80365155245963	152.66757680520294	179.66406313177802	252.29929362226633	249.67837629503416	185.85295546949766	94.65281822507136	188.19371389809126	144.1513814747844	208.85642705549202	179.9143796043077
peak5099	49.72192938856862	95.74151188203889	74.02064329949233	80.05756181001509	110.25677792154158	106.32691309902596	42.14107711226982	30.86504942121892	85.44427240200694	57.45163754429812	33.584953094350475	28.407533621732796
peak5100	56.68299950296822	62.00402674265375	50.88919226840098	62.37042606129082	87.41077889275368	83.542574577806107	18.369187459194535	40.124564247584594	24.8761805727362	29.24810638618813	20.990595683969044	25.251140997095817
peak5101	112.37156041816509	118.537109949191	89.75003000063447	82.85026745455049	182.76799223030315	150.94624270308148	63.7518858877928	45.26873915112108	76.79168785496827	45.961310035438494	92.3586210094638	52.60654374394962
peak5102	121.32150770810743	105.77157503158583	118.43302927918774	119.15544083351082	127.14295111673263	100.63082846872099	33.49675360206063	31.89388440192622	32.44719205139504	29.24810638618813	38.83260201534274	34.72031887100675
peak5103	26.849841869827053	41.9439004435599	41.63661185596444	63.30132794280262	47.678606668774734	52.21410911112881	27.01351096940373	9.259514826365676	14.060449888937852	9.401177052703328	11.544827626182975	10.521308748789924
peak5104	113.36599900593644	124.9198774079936	131.38664185659889	149.8752029234003	181.77468792470367	224.995342897046	87.52377554086809	126.54670262699757	113.56517217988265	96.10092098318958	80.81379338328082	73.64916124152947
peak5105	5.966631526628235	20.97195022177995	13.878870618654814	18.618037630236067	55.625041113570525	32.277812905061445	6.4832426326568955	1.0288349807072972	3.2447192051395044	1.0445752280781475	4.198119136793809	6.312785249273954
peak5106	1.9888771755427448	9.118239226860846	3.7010321649746167	3.7236075260472132	7.9464344447957895	2.848042315152481	2.1610808775522985	3.0865049421218917	2.163146136759669	1.0445752280781475	3.1485893525953568	1.0521308748789924
peak5107	64.6385082051392	96.65333580472497	97.1520943305837	103.33010884781015	130.12286403353104	139.55407344247155	44.30215798982211	24.692039536975134	36.77348432491438	37.604708210813314	48.278370073128805	43.137365870038686
peak5108	162.0934898067337	163.21648216080914	135.08767402157352	160.11512362003018	237.39972903827422	211.70447875966772	117.77890782660026	122.43136270416838	128.70719513720033	92.96719529895515	126.99310388801273	91.53538611447233
peak5109	42.760859274169015	47.4148439796764	43.48712793845175	37.236075260472134	46.68530236317526	65.50497324850707	23.77188965307528	17.490194672024053	24.8761805727362	28.203531158109985	35.68401266274738	28.407533621732796
peak5110	27.84428045759843	47.4148439796764	30.53351536104059	41.890584668031146	77.47773583675895	71.20105787881201	12.966485265313791	19.54786463343865	19.468315230837028	21.9360797896411	12.594357410381427	24.199010122216823
peak5111	15.911017404341958	40.12025259818772	21.28093494860405	32.58156585291311	39.73217222397895	40.821939850518895	8.644323510209194	11.31718478778027	14.060449888937852	14.624053193094065	2.0990595683969047	7.364916124152947
peak5112	57.6774380907396	82.9759769644337	64.76806288705579	94.02109003269213	86.4174745871542	104.42821822225763	73.47674983677814	54.528253977486756	67.05753023954976	43.8721595792822	65.07084662030404	43.137365870038686
peak5113	30.827596220912543	34.64930906207122	46.26290206218271	47.475995957101965	44.698693751976315	41.771287288903054	29.174591846956027	20.576699614145944	21.631461367596696	20.891504561562954	15.742946762976784	18.938355747821863
peak5114	14.916578816570587	12.765534917605184	24.05670907233501	17.687135748724263	76.48443153115947	63.60627837173874	15.127566142866089	12.346019768487567	7.571011478658844	12.534902736937772	15.742946762976784	19.990486622700857
peak5115	35.79978915976941	35.56113298475731	46.26290206218271	61.43952417977901	80.45764875355738	76.89714250911697	39.97999623471752	21.605534594853243	36.77348432491438	24.025230245797395	54.57554877831952	21.042617497579847
peak5116	72.59401690731019	60.180378897281585	81.42270762944156	81.91936557303869	82.44425736475631	104.42821822225763	43.221617551045966	26.749709498389727	30.284045914635374	49.095035719672936	44.08025093633499	32.616057121248765
peak5117	49.72192938856862	52.88578751579291	49.963934227157324	50.268701601637375	48.67191097437421	65.50497324850707	35.65783447961292	40.124564247584594	35.691911256534546	20.891504561562954	31.485893525953568	32.616057121248765
peak5118	11.93326305325647	38.296604752815554	30.53351536104059	42.82148654954295	70.52460569756263	37.97389753536641	12.966485265313791	10.288349807072972	11.897303752178184	7.312026596547033	11.544827626182975	12.625570498547908
peak5119	24.86096469428431	28.266541603268625	29.608257319796934	37.236075260472134	42.71208514077737	37.024550096982246	18.369187459194535	12.346019768487567	29.20247284625554	11.490327508859624	14.693416978778332	15.781963123184886
peak5120	54.69412232742548	20.06012629909386	31.458773402284244	30.719762089889507	48.67191097437421	44.61932960405553	12.966485265313791	21.605534594853243	17.305169094077353	16.71320364925036	28.33730417335821	24.199010122216823
peak5121	28.8387190453698	29.178365525954707	37.935579690989826	36.305173378960326	61.58486694716737	48.41671935759218	15.127566142866089	5.144174903536486	23.794607504356367	10.445752280781477	24.139185036564403	18.938355747821863
peak5122	40.77198209862627	41.03207652087381	31.458773402284244	55.854112890708194	66.55138847516474	57.91019374143378	27.01351096940373	41.15339922829189	25.957753641116035	29.24810638618813	27.28777438915976	43.137365870038686
peak5123	63.64406961736783	123.09622956262143	101.77838453680197	143.3588897528177	278.1252055678526	210.75513132128359	89.68485641842038	37.0380593054627	118.97303752178182	71.03111550931403	83.96238273587618	41.033104120280704
peak5124	20.88321034319882	18.23647845372169	13.878870618654814	28.8579583268659	36.75225930718053	19.936296206067365	16.208106581642237	9.259514826365676	17.305169094077353	10.445752280781477	30.436363741755116	29.459664496611786
peak5125	283.4149975148411	195.1303194548221	208.1830592798222	218.76194215527377	292.0314658462453	269.6146725011015	238.79943696952895	125.51786764629027	253.08809800088133	148.32968238709697	257.1347971286208	183.07077222894466
peak5126	31.822034808683917	41.03207652087381	45.33764402093905	34.443369615936724	62.57817125276684	61.70758349497042	52.94648150003131	27.778544479097025	31.365618983015207	20.891504561562954	40.93166158373963	30.511795371490777
peak5127	31.822034808683917	26.442893757896456	25.907225154822317	20.479841393259672	10.92634736159421	16.138906452530723	15.127566142866089	17.490194672024053	16.22359602569752	19.846929333484805	32.53542331015202	26.30327187197481
peak5128	160.10461263119095	208.8076782951134	148.04128659898467	236.44907790399805	247.33277209426896	226.89403777381432	204.2221429286922	148.1522372218508	165.48067946211472	122.21530168514327	205.70783770289665	136.777013734269
peak5129	587.713205372881	479.6193833328805	413.59034443591344	419.8367485618233	572.1432800252969	545.8747770708923	368.46428962266685	320.99651398067675	444.52653110411205	280.9907363530217	520.5667729624323	409.27891032792803
peak5130	44.749736449711754	25.531069835210367	33.309289484771554	26.065252682330488	56.61834541917	15.189559014146564	32.416213163284475	28.807379459804324	21.631461367596696	27.158955930031837	29.386833957556664	28.407533621732796
peak5131	85.52171854833803	61.092202819967675	67.54383701078676	70.74854299489705	137.07599417272738	89.23865920811106	72.396209398002	70.98961366880351	57.323372624131245	45.961310035438494	72.41755510969321	57.86719811834458
peak5132	17.899894579884705	14.589182762977353	8.327322371192889	13.963528222677049	20.859390417588944	15.189559014146564	101.57080124495803	13.374854749194864	62.73123796603041	37.604708210813314	48.278370073128805	38.92884237052272
peak5133	292.3649448047835	283.5772399553723	269.2500900019034	263.44523246784036	342.6899854318184	374.0428907233591	213.94700687767755	120.37369274275379	268.23012095819905	145.1959567028625	276.0263332441929	169.39307085551778
peak5134	24.86096469428431	30.090189448640793	23.131451031091355	14.894430104188853	34.76565069598158	38.92324497375058	24.852430091851428	19.54786463343865	43.26292273519339	31.33725684234443	38.83260201534274	25.251140997095817
peak5135	380.8699791164356	244.3688112798707	272.02586412563437	236.44907790399805	365.5359844606063	322.7781290506145	264.7324075001565	135.80621745336325	247.68023265898216	177.57778877328508	309.61128633854344	251.45927909607917
peak5136	46.7386136252545	72.03408989220068	54.590224433375596	77.26485616547967	38.738867918379476	80.69453226265362	49.704860183702856	22.63436957556054	47.589215008712735	36.56013298273517	46.1793105047319	25.251140997095817
peak5137	66.62738538068194	128.56717309873792	74.94590134073599	127.53355776711705	67.54469278076421	133.8579888121666	60.510264571464354	70.98961366880351	47.589215008712735	25.069805473875544	52.47648920992262	47.345889369554655
peak5138	72.59401690731019	100.30063149546932	88.82477195939082	82.85026745455049	88.40408319835315	138.6047260040874	39.97999623471752	31.89388440192622	43.26292273519339	24.025230245797395	41.98119136793809	17.88622487294287
peak5139	138.22696370022078	139.50906017097094	114.73199711421313	140.5661841082823	97.34382194874841	164.23710684045975	91.84593729597267	70.98961366880351	71.38382251306909	52.228761403907384	78.71473381488393	71.54489949177147
peak5140	186.954454501018	279.0181203419419	221.13667185723335	308.12852278040685	377.4556361278	394.9285343678107	110.21512475516722	117.28718780063188	171.97011787239373	62.67451368468886	147.9836995719818	118.89078886132614
peak5141	28.8387190453698	46.50302005699032	22.206192989847704	76.33395428396787	54.63173680797105	65.50497324850707	30.255132285732177	14.403689729902162	7.571011478658844	20.891504561562954	19.941065899770592	10.521308748789924
peak5142	55.68856091519686	64.73949851071201	75.87115938197965	61.43952417977901	53.63843250237158	61.70758349497042	37.818915357165224	48.355244093242966	27.039326709495867	30.292681614266282	23.08965525236595	30.511795371490777
peak5143	28.8387190453698	44.679372211618144	34.234547526015206	35.374271497448525	78.47104014235843	66.45432068689122	15.127566142866089	33.95155436334081	32.44719205139504	21.9360797896411	20.990595683969044	17.88622487294287
peak5144	41.76642068639764	45.591196134304234	17.579902783629432	40.028780905007544	38.738867918379476	36.075202658598094	12.966485265313791	17.490194672024053	28.120899777875703	21.9360797896411	24.139185036564403	22.09474837245884
peak5145	26.849841869827053	46.50302005699032	44.41238597969541	45.614192194078356	72.51121430876158	81.64387970103779	14.04702570408994	32.92271938263351	23.794607504356367	12.534902736937772	24.139185036564403	30.511795371490777
peak5146	48.72749080079724	36.47295690744338	18.505160824873084	46.545094075590164	43.70538944637684	51.264761672744655	9.724863948985343	11.31718478778027	7.571011478658844	11.490327508859624	11.544827626182975	24.199010122216823
peak5147	60.660753854053716	28.266541603268625	17.579902783629432	15.825331985700656	14.899564583992106	14.240211575762405	63.7518858877928	73.0472836302181	81.1179801284876	35.51555775465702	52.47648920992262	34.72031887100675
peak5148	58.67187667851097	79.32868127368937	68.46909505203041	82.85026745455049	90.3906918095521	108.22560797579428	32.416213163284475	22.63436957556054	45.426068871953056	18.802354105406657	24.139185036564403	26.30327187197481
peak5149	7.955508702170979	7.294591381488677	7.4020643299492335	6.516313170582622	10.92634736159421	8.544126945457444	7.563783071433044	3.0865049421218917	6.489438410279009	4.17830091231259	6.2971787051907135	2.1042617497579847
peak5150	14.916578816570587	17.32465453103561	19.43041886611674	16.756233867212458	18.87278180639	14.240211575762405	28.09405140817988	18.51902965273135	28.120899777875703	26.114380701953692	29.386833957556664	34.72031887100675
peak5151	138.22696370022078	126.74352525336577	94.37632020685272	136.84257658223507	244.35285917747052	146.19950551116068	37.818915357165224	39.0957292668773	44.344495803573224	38.64928343889146	48.278370073128805	22.09474837245884
peak5152	40.77198209862627	43.76754828893206	25.907225154822317	26.996154563842293	52.645128196772106	35.12585522021393	60.510264571464354	28.807379459804324	75.71011478658843	59.54078800045441	73.46708489389167	57.86719811834458
peak5153	55.68856091519686	63.82767458802593	58.291256598350216	56.78501477222	44.698693751976315	104.42821822225763	27.01351096940373	24.692039536975134	38.936630461674056	27.158955930031837	40.93166158373963	27.3554027468538
peak5154	57.6774380907396	58.356731051909414	74.02064329949233	58.64681853524361	64.5647798639658	80.69453226265362	3.2416213163284477	23.66320455626784	11.897303752178184	14.624053193094065	26.23824460496131	27.3554027468538
peak5155	153.14354251679134	93.00604011398065	115.65725515545678	99.60650132176295	102.31034347674579	84.49192201619027	15.127566142866089	15.43252471060946	23.794607504356367	15.668628421172215	46.1793105047319	28.407533621732796
peak5156	82.5384027850239	80.24050519637544	64.76806288705579	68.88673923187345	74.49782291996053	87.33996433134276	77.79891159188274	38.06689428617	85.44427240200694	58.49621277237626	70.3184955412963	47.345889369554655
peak5157	831.3506593768673	538.887938307476	562.5568890761418	650.7004151767504	832.389008092359	637.9614785941557	218.26916863278214	167.70010185528946	214.15146753920726	206.82589515947322	458.6445156947237	254.61567172071614
peak5158	403.74206663517714	248.016106970615	322.9150563940353	309.99032654343046	393.3485050173916	334.17029831122443	57.268643255135906	59.672428881023244	80.03640706010776	66.85281459700144	164.776176119157	110.4737418622942
peak5159	155.13241969233408	81.15232911906153	74.94590134073599	75.40305240245607	37.74556361278	62.65693093335458	52.94648150003131	36.0092243247554	60.56809182927075	51.18418617582923	152.18181870877558	70.49276861689248
peak5160	268.49841869827054	169.59924961961173	163.7706733001268	171.2859461981718	163.89521042391314	156.64232733338645	60.510264571464354	26.749709498389727	65.97595717116992	64.76366414084515	181.56865266633224	69.4406377420135
peak5161	397.77543510854895	274.4590007285115	312.73721794035515	303.4740133728478	527.4445862733205	371.19484840820667	103.73188212251033	86.42213837941297	120.05461059016166	104.45752280781477	204.6583079186982	109.4216109874152
peak5162	124.30482347142154	118.537109949191	109.18044886675119	109.84642201839277	171.84164486870893	195.56557230713702	62.67134544901665	47.32640911253568	83.28112626524728	42.82758435120405	71.36802532549476	62.07572161786055
peak5163	578.7632580829387	260.78164188822024	284.0542186618018	261.5834287048167	200.64746973109368	241.13424934957672	79.95999246943504	47.32640911253568	98.42314922256496	50.13961094775109	281.2739821651852	96.79604048886729
peak5164	42.760859274169015	31.913837294012964	36.085063608502516	52.130505364660976	52.645128196772106	44.61932960405553	9.724863948985343	13.374854749194864	23.794607504356367	10.445752280781477	18.891536115572144	24.199010122216823
peak5165	53.699683739654105	58.356731051909414	61.99228876332484	44.683290312566555	100.32373486554684	98.73213359195267	32.416213163284475	27.778544479097025	42.18134966681355	26.114380701953692	37.78307223114429	30.511795371490777
peak5166	23.86652610651294	30.090189448640793	12.953612577411159	10.239920696629836	50.65851958557316	49.36606679597634	9.724863948985343	9.259514826365676	10.815730683798348	6.267451368468886	20.990595683969044	6.312785249273954
peak5167	465.3972590770023	221.57321321271854	275.726896290609	258.7907230602813	252.29929362226633	217.4005633899727	60.510264571464354	25.720874517682432	31.365618983015207	40.738433895047756	80.81379338328082	35.77244974588574
peak5168	732.9012391875015	495.12039001854396	405.26302206472053	485.9307821491613	499.6320657165353	467.07893968500684	64.83242632656895	100.82582810931513	113.56517217988265	104.45752280781477	394.6231988586181	174.65372522991274
peak5169	523.0746971677419	444.9700742708093	415.44086051840077	454.28011817776	723.1255344764168	584.7980220446427	36.73837491838907	17.490194672024053	21.631461367596696	31.33725684234443	155.33040806137095	50.502281994191634
peak5170	347.05906713220895	175.98201707841434	173.02325371256333	180.59496501328982	173.8282534799079	191.76818255360038	105.89296300006262	63.78776880385244	131.95191434233985	124.30445214129956	314.8589352595357	133.62062110963203
peak5171	215.79317354638783	192.39484768676385	142.48973835152273	209.45292334015573	215.5470343150858	206.00839412936276	55.10756237758361	48.355244093242966	44.344495803573224	38.64928343889146	81.86332316747927	74.70129211640847
peak5172	35.79978915976941	104.85975110889974	89.75003000063447	115.4318333074636	192.7010352862979	174.6799286626855	55.10756237758361	33.95155436334081	52.99708035061191	34.47098252657887	49.32789985732726	47.345889369554655
peak5173	51.710806564111365	57.44490712922333	54.590224433375596	69.81764111338525	85.42417028155474	100.63082846872099	32.416213163284475	29.836214440511622	34.61033818815471	19.846929333484805	33.584953094350475	29.459664496611786
peak5174	156.12685828010547	165.9519539288674	101.77838453680197	87.50477686210951	192.7010352862979	137.65537856570324	59.42972413268821	36.0092243247554	43.26292273519339	39.69385866696961	76.61567424648702	43.137365870038686
peak5175	45.74417503748313	73.85773773757286	65.69332092829944	68.88673923187345	149.98895014552053	135.7566836889349	37.818915357165224	29.836214440511622	42.18134966681355	26.114380701953692	28.33730417335821	41.033104120280704
peak5176	102.42717454045136	119.44893387187709	111.03096494923851	177.80225936875442	234.4198161214758	182.27470816975878	47.54377930615056	27.778544479097025	40.01820353005388	22.980655017719247	36.73354244694583	26.30327187197481
peak5177	22.872087518741566	25.531069835210367	24.981967113578662	9.309018815118034	97.34382194874841	65.50497324850707	12.966485265313791	15.43252471060946	9.734157615418514	10.445752280781477	10.495297841984522	13.6777013734269
peak5178	119.33263053256469	118.537109949191	118.43302927918774	120.08634271502262	140.0559070895258	122.46581955155668	46.463238867374415	41.15339922829189	52.99708035061191	28.203531158109985	50.37742964152571	24.199010122216823
peak5179	219.77092789747329	237.074219898382	235.0155424758882	299.7504058468006	269.1854668174574	253.4757660485708	58.34918369391205	50.41291405465756	62.73123796603041	44.91673480736035	67.16990618870095	51.55441286907063
peak5180	41.76642068639764	85.71144873249196	62.91754680456849	51.199603483149176	70.52460569756263	62.65693093335458	9.724863948985343	8.230679845658377	8.652584547038677	13.579477965015919	7.346708489389166	22.09474837245884
peak5181	75.5773326706243	125.83170133067968	109.18044886675119	113.57002954444	130.12286403353104	134.80733625055075	85.36269466331578	127.57553760770487	76.79168785496827	71.03111550931403	87.11097208847154	71.54489949177147
peak5182	100.4382973649086	150.45094724320398	136.01293206281719	159.18422173851835	238.3930333438737	182.27470816975878	21.610808775522983	41.15339922829189	27.039326709495867	29.24810638618813	9.445768057786072	16.834093998063878
peak5183	157.12129686787685	244.3688112798707	222.06192989847702	235.51817602248622	285.07833570704895	223.09664802027766	34.577294040836776	42.18223420899919	38.936630461674056	34.47098252657887	69.26896575709786	53.65867461882861
peak5184	80.54952560948117	119.44893387187709	132.31189989784255	134.98077281921147	176.8081663967063	155.6929798950023	16.208106581642237	15.43252471060946	21.631461367596696	16.71320364925036	20.990595683969044	7.364916124152947
peak5185	71.59957831953882	104.85975110889974	72.17012721700503	107.98461825536917	127.14295111673263	96.83343871518436	11.88594482653764	27.778544479097025	24.8761805727362	21.9360797896411	12.594357410381427	7.364916124152947
peak5186	55.68856091519686	80.24050519637544	74.94590134073599	66.09403358733802	145.02242861752316	122.46581955155668	4.322161755104597	23.66320455626784	19.468315230837028	25.069805473875544	11.544827626182975	10.521308748789924
peak5187	24.86096469428431	23.7074219898382	26.832483196065972	33.512467734424916	54.63173680797105	37.024550096982246	8.644323510209194	16.461359691316755	10.815730683798348	21.9360797896411	11.544827626182975	18.938355747821863
peak5188	25.855403282055683	13.67735884029127	17.579902783629432	30.719762089889507	41.71878083517789	37.97389753536641	7.563783071433044	13.374854749194864	11.897303752178184	16.71320364925036	13.64388719457988	12.625570498547908
peak5189	2.9833157633141174	2.735471768058254	5.551548247461926	6.516313170582622	6.953130139196316	7.594779507073282	2.1610808775522985	2.0576699614145944	2.163146136759669	6.267451368468886	2.0990595683969047	3.156392624636977
peak5190	19.88877175542745	23.7074219898382	17.579902783629432	23.272547037795082	18.87278180639	18.986948767683206	5.402702193880746	9.259514826365676	9.734157615418514	5.2228761403907384	13.64388719457988	5.260654374394962
peak5191	121.32150770810743	152.27459508857612	132.31189989784255	167.56233867212458	203.6273826478921	184.17340304652708	76.71837115310659	57.61475891960865	102.7494414960843	65.80823936892331	80.81379338328082	53.65867461882861
peak5192	38.78310492308352	51.973963593106824	49.03867618591368	43.752388431054754	68.53799708636369	56.96084630304962	14.04702570408994	26.749709498389727	22.713034435976528	12.534902736937772	19.941065899770592	8.417046999031939
peak5193	35.79978915976941	81.15232911906153	93.45106216560907	63.30132794280262	70.52460569756263	85.44126945457442	42.14107711226982	61.73009884243784	86.52584547038678	52.228761403907384	54.57554877831952	74.70129211640847
peak5194	283.4149975148411	285.4008878007445	275.726896290609	317.4375415955249	487.7124140493416	412.0167882587255	50.78540062247902	76.13378857234	78.95483399172792	66.85281459700144	108.10156777244059	64.17998336761853
peak5195	58.67187667851097	49.23849182504857	72.17012721700503	58.64681853524361	63.571475558366316	74.04910019396449	16.208106581642237	45.26873915112108	44.344495803573224	29.24810638618813	43.03072115213654	36.824580620764735
peak5196	66.62738538068194	61.092202819967675	65.69332092829944	100.53740320327475	103.30364778234527	104.42821822225763	41.060536673493665	27.778544479097025	51.91550728223207	37.604708210813314	48.278370073128805	37.876711495643725
peak5197	5.966631526628235	27.35471768058254	14.804128659898467	13.963528222677049	24.83260763998684	30.379118028293128	3.2416213163284477	5.144174903536486	10.815730683798348	14.624053193094065	5.247648920992261	10.521308748789924
peak5198	30.827596220912543	38.296604752815554	31.458773402284244	30.719762089889507	18.87278180639	10.442821822225763	16.208106581642237	15.43252471060946	28.120899777875703	12.534902736937772	28.33730417335821	13.6777013734269
peak5199	9.944385877713724	7.294591381488677	11.103096494923852	17.687135748724263	15.892868889591579	18.986948767683206	4.322161755104597	2.0576699614145944	2.163146136759669	3.133725684234443	5.247648920992261	7.364916124152947
peak5200	172.0378756844474	274.4590007285115	215.58512360977144	357.46632250053244	615.8486694716737	452.83872810924447	88.60431597964423	121.40252772346108	99.5047222909448	76.25399164970477	120.69592518282201	78.90981561592443
peak5201	30.827596220912543	45.591196134304234	35.159805567258864	52.130505364660976	91.38399611515158	48.41671935759218	20.530268336746833	13.374854749194864	32.44719205139504	13.579477965015919	25.188714820762854	26.30327187197481
peak5202	75.5773326706243	113.97799033576058	119.35828732043139	149.8752029234003	299.97790029104107	146.19950551116068	84.28215422453964	85.39330339870568	87.60741853876662	45.961310035438494	52.47648920992262	69.4406377420135
peak5203	95.46610442605176	102.12427934084147	61.99228876332484	123.80995024106984	239.38633764947315	174.6799286626855	90.76539685719652	92.59514826365677	80.03640706010776	52.228761403907384	106.00250820404368	66.28424511737651
peak5204	67.62182396845331	58.356731051909414	62.91754680456849	50.268701601637375	39.73217222397895	59.8088886182021	60.510264571464354	34.980389344048106	76.79168785496827	59.54078800045441	81.86332316747927	65.23211424249753
peak5205	268.49841869827054	164.12830608349523	184.12635020748718	193.62759135445506	252.29929362226633	224.04599545866182	146.95349967355628	91.56631328294947	157.90966798345585	121.17072645706513	235.09467166045332	171.49733260527577
peak5206	219.77092789747329	184.1884323825891	178.57480196002527	154.52971233095934	246.33946778866948	217.4005633899727	210.7053855613491	153.2964121253873	206.58045606054844	144.1513814747844	208.85642705549202	170.44520173039678
peak5207	24.86096469428431	43.76754828893206	27.757741237309627	34.443369615936724	22.845999028787894	29.42977058990897	20.530268336746833	12.346019768487567	18.38674216245719	24.025230245797395	15.742946762976784	14.729832248305893
peak5208	8.949947289942353	9.118239226860846	11.103096494923852	5.585411289070819	3.9732172223978948	13.290864137378245	39.97999623471752	29.836214440511622	16.22359602569752	15.668628421172215	9.445768057786072	10.521308748789924
peak5209	136.23808652467804	69.29861812414244	45.33764402093905	70.74854299489705	45.69199805757579	58.85954117981794	87.52377554086809	56.58592393890135	88.68899160714645	68.94196505315774	75.56614446228858	58.91932899322357
peak5210	104.4160517159941	51.062139670420734	61.06703072208118	46.545094075590164	22.845999028787894	30.379118028293128	38.89945579594137	33.95155436334081	48.67078807709256	56.40706231621997	73.46708489389167	75.75342299128745
peak5211	528.0468901065988	411.23258913142416	396.9356996935277	360.2590281450678	507.5785001613311	472.7750243153118	427.8940137553551	403.3033124372605	459.66855406142975	337.39779866924164	457.59498591052517	335.62974908639853
peak5212	126.2937006469643	109.41887072233015	125.83509360913698	79.12665992850329	134.09608125592896	137.65537856570324	77.79891159188274	111.1141779163881	142.76764502613818	82.52144301817367	120.69592518282201	95.74390961398831
peak5213	1025.2661839922848	812.4351151133014	826.2554308305832	854.5679272278354	986.3511754602773	974.9798192205326	896.8485641842038	705.7807967652059	950.7027271058747	719.7123321458437	949.8244546995993	822.766344155372
peak5214	44.749736449711754	29.178365525954707	27.757741237309627	24.203448919306883	11.919651667193683	28.48042315152481	194.49727897970683	157.41175204821647	190.35686003485094	82.52144301817367	60.87272748351023	82.06620824056141
peak5215	77.56620984616704	76.59320950563111	52.73970835088829	58.64681853524361	140.0559070895258	95.88409127680019	63.7518858877928	62.758933823145135	93.01528388066579	80.43229256201737	57.724138130914874	68.3885068671345
peak5216	39.7775435108549	91.18239226860847	100.8531264955583	96.81379567722753	256.2725108446642	149.04754782631318	34.577294040836776	84.36446841799838	44.344495803573224	24.025230245797395	15.742946762976784	29.459664496611786
peak5217	102.42717454045136	149.5391233205179	113.80673907296948	121.94814647804623	349.64311557101473	209.80578388289942	89.68485641842038	74.0761186109254	69.22067637630941	49.095035719672936	72.41755510969321	70.49276861689248
peak5218	70.60513973176744	164.12830608349523	131.38664185659889	148.0133991603767	355.60294140461156	279.1081468849431	39.97999623471752	73.0472836302181	57.323372624131245	36.56013298273517	50.37742964152571	57.86719811834458
peak5219	79.5550870217098	107.59522287695799	101.77838453680197	122.87904835955803	505.5918915501321	242.08359678796086	51.865941061255164	50.41291405465756	60.56809182927075	30.292681614266282	44.08025093633499	36.824580620764735
peak5220	186.954454501018	299.0782466410358	232.23976835215723	364.91353755262685	564.1968455805011	443.34525372540287	142.6313379184517	112.1430128970954	134.11506047909953	120.12615122898697	134.3398123774019	110.4737418622942
peak5221	28.8387190453698	20.06012629909386	24.05670907233501	10.239920696629836	21.85269472318842	15.189559014146564	12.966485265313791	4.115339922829189	5.407865341899174	7.312026596547033	12.594357410381427	10.521308748789924
peak5222	20.88321034319882	43.76754828893206	37.935579690989826	23.272547037795082	53.63843250237158	42.72063472728721	20.530268336746833	37.0380593054627	32.44719205139504	20.891504561562954	41.98119136793809	34.72031887100675
peak5223	25.855403282055683	43.76754828893206	14.804128659898467	38.166977141983935	52.645128196772106	32.277812905061445	33.49675360206063	16.461359691316755	32.44719205139504	28.203531158109985	14.693416978778332	24.199010122216823
peak5224	34.805350571998034	63.82767458802593	52.73970835088829	53.992309127684585	27.812520556785262	46.518024480823854	44.30215798982211	30.86504942121892	38.936630461674056	24.025230245797395	19.941065899770592	38.92884237052272
peak5225	28.8387190453698	40.12025259818772	30.53351536104059	47.475995957101965	24.83260763998684	37.97389753536641	37.818915357165224	38.06689428617	23.794607504356367	15.668628421172215	15.742946762976784	24.199010122216823
peak5226	378.8811019408929	317.3147250947575	267.39957391941607	303.4740133728478	356.596245710211	412.0167882587255	436.5383372655643	318.93884401926215	416.40563132623635	305.0159665988191	389.37554993762575	362.9851518332524
peak5227	68.6162625562247	88.44692050055022	82.34796567068523	94.95199191420393	122.17642958873526	143.3514631960082	94.00701817352497	72.0184486495108	108.15730683798347	54.317911860063674	64.02131683610558	62.07572161786055
peak5228	8.949947289942353	9.118239226860846	6.476806288705579	12.101724459653441	33.772346390382104	37.024550096982246	11.88594482653764	5.144174903536486	11.897303752178184	11.490327508859624	8.396238273587619	9.469177873910931
peak5229	57.6774380907396	97.56515972741104	69.39435309327408	88.43567874362131	118.20321236633737	101.58017590710514	88.60431597964423	39.0957292668773	74.6285417182086	32.381832070422575	51.426959425724164	64.17998336761853
peak5230	21.877648930970192	31.913837294012964	22.206192989847704	30.719762089889507	31.785737779183158	41.771287288903054	79.95999246943504	44.23990417041379	61.64966489765058	26.114380701953692	35.68401266274738	46.293758494675664
peak5231	35.79978915976941	33.73748513938513	30.53351536104059	44.683290312566555	51.65182389117263	68.35301556365955	109.13458431639107	49.38407907395027	78.95483399172792	50.13961094775109	70.3184955412963	38.92884237052272
peak5232	12.927701641027841	23.7074219898382	12.953612577411159	24.203448919306883	18.87278180639	31.32846546667729	11.88594482653764	17.490194672024053	9.734157615418514	4.17830091231259	11.544827626182975	10.521308748789924
peak5233	23.86652610651294	20.97195022177995	35.159805567258864	34.443369615936724	37.74556361278	47.46737191920801	18.369187459194535	28.807379459804324	31.365618983015207	15.668628421172215	20.990595683969044	19.990486622700857
peak5234	154.13798110456273	104.85975110889974	86.9742558769035	97.74469755873933	89.39738750395263	107.27626053741011	286.34321627567954	155.3540820868019	305.0036052831134	348.8881261781013	308.561756554345	342.99466521055155
peak5235	51.710806564111365	83.8878008871198	69.39435309327408	99.60650132176295	129.1295597279316	125.31386186670916	28.09405140817988	19.54786463343865	30.284045914635374	27.158955930031837	36.73354244694583	33.668187996127756
peak5236	22.872087518741566	21.88377414446603	20.35567690736039	29.788860208377706	24.83260763998684	31.32846546667729	7.563783071433044	7.201844864951081	15.142022957317687	4.17830091231259	14.693416978778332	10.521308748789924
peak5237	2.9833157633141174	6.382767458802592	1.8505160824873084	10.239920696629836	18.87278180639	15.189559014146564	6.4832426326568955	16.461359691316755	7.571011478658844	3.133725684234443	4.198119136793809	7.364916124152947
peak5238	41.76642068639764	41.03207652087381	45.33764402093905	39.097879023495736	35.75895500158106	49.36606679597634	49.704860183702856	60.70126386173054	28.120899777875703	28.203531158109985	28.33730417335821	30.511795371490777
peak5239	53.699683739654105	53.797611438478995	34.234547526015206	24.203448919306883	44.698693751976315	36.075202658598094	69.15458808167355	73.0472836302181	84.3626993336271	50.13961094775109	83.96238273587618	58.91932899322357
peak5240	66.62738538068194	87.53509657786412	74.94590134073599	123.80995024106984	56.61834541917	93.03604896164771	34.577294040836776	64.81660378455972	59.48651876089091	41.78300912312591	41.98119136793809	66.28424511737651
peak5241	47.73305221302588	58.356731051909414	25.907225154822317	40.028780905007544	71.51791000316211	77.84648994750115	44.30215798982211	51.441749035364865	54.078653418991735	34.47098252657887	53.52601899412107	45.241627619796674
peak5242	485.28603083242973	385.7015192962138	315.5129920640861	407.73502410216986	356.596245710211	457.58546530116524	578.0891347452398	621.4163283472076	669.4937293271178	496.17323333712017	639.1636385768575	567.0985415597769
peak5243	380.8699791164356	413.9680608994824	375.6547647449236	384.46247706437475	615.8486694716737	524.9891334264406	427.8940137553551	317.91000903855485	523.48136509584	375.002506880055	526.863951667623	440.8428365742978
peak5244	177.0100686233043	129.47899702142402	97.1520943305837	170.35504431665998	127.14295111673263	131.00994649701414	108.05404387761492	84.36446841799838	131.95191434233985	73.12026596547034	143.78558043518797	82.06620824056141
peak5245	329.15917255232426	191.48302376407779	218.36089773350238	277.40876069051734	103.30364778234527	261.0705455556441	192.33619810215455	139.92155737619242	175.21483707753325	115.94785031667439	128.04263367221117	112.57800361205219
peak5246	57.6774380907396	52.88578751579291	49.963934227157324	60.50862229826721	99.33043055994736	131.00994649701414	19.449727897970686	26.749709498389727	50.83393421385223	18.802354105406657	45.12978072053345	31.56392624636977
peak5247	138.22696370022078	85.71144873249196	78.64693350571062	104.26101072932195	143.03582000632423	134.80733625055075	54.02702193880746	69.96077868809621	62.73123796603041	40.738433895047756	132.240752809005	74.70129211640847
peak5248	16.90545599211333	18.23647845372169	23.131451031091355	21.410743274771477	33.772346390382104	30.379118028293128	29.174591846956027	32.92271938263351	58.40494569251108	32.381832070422575	37.78307223114429	30.511795371490777
peak5249	169.0545599211333	131.3026448667962	113.80673907296948	161.04602550154195	123.16973389433474	190.81883511521622	123.181610020481	88.47980834082757	140.6044988893785	95.05634575511144	126.99310388801273	128.35996673523707
peak5250	85.52171854833803	240.72151558912634	174.87376979505066	263.44523246784036	539.3642379405142	400.62461899811564	58.34918369391205	42.18223420899919	63.81281103441025	44.91673480736035	54.57554877831952	45.241627619796674
peak5251	135.24364793690663	245.28063520255677	190.60315649619278	283.9250738611	478.7726752989463	358.85333170921257	55.10756237758361	50.41291405465756	43.26292273519339	41.78300912312591	62.971787051907135	57.86719811834458
peak5252	51.710806564111365	70.21044204682852	54.590224433375596	39.097879023495736	30.792433473583685	56.96084630304962	39.97999623471752	30.86504942121892	51.91550728223207	27.158955930031837	36.73354244694583	22.09474837245884
peak5253	129.2770164102784	116.71346210381883	99.00261041307101	100.53740320327475	160.91529750711476	113.92169260609924	24.852430091851428	33.95155436334081	38.936630461674056	24.025230245797395	36.73354244694583	34.72031887100675
peak5254	17.899894579884705	34.64930906207122	40.71135381472078	55.854112890708194	81.45095305915684	60.758236056586256	6.4832426326568955	23.66320455626784	21.631461367596696	9.401177052703328	7.346708489389166	7.364916124152947
peak5255	19.88877175542745	32.82566121669905	24.981967113578662	51.199603483149176	93.37060472635052	54.11280398789714	12.966485265313791	25.720874517682432	24.8761805727362	28.203531158109985	32.53542331015202	21.042617497579847
peak5256	39.7775435108549	59.2685549745955	37.01032164974617	77.26485616547967	72.51121430876158	82.59322713942194	31.335672724508324	30.86504942121892	23.794607504356367	22.980655017719247	29.386833957556664	21.042617497579847
peak5257	91.48835007496626	116.71346210381883	64.76806288705579	98.67559944025115	186.74120945270104	133.8579888121666	50.78540062247902	63.78776880385244	61.64966489765058	60.585363228532565	73.46708489389167	53.65867461882861
peak5258	0.9944385877713724	6.382767458802592	3.7010321649746167	4.654509407559017	14.899564583992106	7.594779507073282	2.1610808775522985	1.0288349807072972	2.163146136759669	0	3.1485893525953568	0
peak5259	37.78866633531215	41.9439004435599	29.608257319796934	63.30132794280262	101.31703917114632	66.45432068689122	5.402702193880746	18.51902965273135	14.060449888937852	18.802354105406657	9.445768057786072	15.781963123184886
peak5260	126.2937006469643	160.48101039275087	149.89180268147197	193.62759135445506	296.99798737424265	224.995342897046	23.77188965307528	34.980389344048106	38.936630461674056	21.9360797896411	25.188714820762854	34.72031887100675
peak5261	35.79978915976941	59.2685549745955	42.5618698972081	56.78501477222	139.0626027839263	84.49192201619027	10.805404387761492	58.64359390031594	24.8761805727362	13.579477965015919	5.247648920992261	27.3554027468538
peak5262	85.52171854833803	93.00604011398065	84.19848175317253	111.70822578141639	132.10947264473	135.7566836889349	41.060536673493665	44.23990417041379	57.323372624131245	41.78300912312591	40.93166158373963	45.241627619796674
peak5263	105.41049030376547	155.01006685663438	133.23715793908622	160.11512362003018	129.1295597279316	163.28775940207558	79.95999246943504	72.0184486495108	67.05753023954976	65.80823936892331	92.3586210094638	67.33637599225551
peak5264	90.49391148719488	82.9759769644337	88.82477195939082	82.85026745455049	109.2634736159421	87.33996433134276	42.14107711226982	74.0761186109254	47.589215008712735	41.78300912312591	61.92225726770869	76.80555386616645
peak5265	34.805350571998034	43.76754828893206	43.48712793845175	39.097879023495736	38.738867918379476	18.986948767683206	20.530268336746833	30.86504942121892	27.039326709495867	11.490327508859624	38.83260201534274	26.30327187197481
peak5266	51.710806564111365	50.15031574773466	51.814450309644634	55.854112890708194	95.35721333754947	46.518024480823854	25.932970530627582	37.0380593054627	42.18134966681355	16.71320364925036	39.882131799541185	25.251140997095817
peak5267	12.927701641027841	31.002013371326875	22.206192989847704	26.065252682330488	14.899564583992106	29.42977058990897	11.88594482653764	16.461359691316755	16.22359602569752	10.445752280781477	7.346708489389166	9.469177873910931
peak5268	11.93326305325647	33.73748513938513	21.28093494860405	30.719762089889507	26.81921625118579	16.138906452530723	22.69134921429913	22.63436957556054	11.897303752178184	13.579477965015919	13.64388719457988	6.312785249273954
peak5269	41.76642068639764	78.41685735100329	64.76806288705579	63.30132794280262	55.625041113570525	59.8088886182021	27.01351096940373	47.32640911253568	49.7523611454724	20.891504561562954	28.33730417335821	59.97145986810256
peak5270	256.56515564501404	228.86780459420726	182.27583412499988	232.7254703779508	140.0559070895258	286.7029263920164	220.43024951033445	147.1234022411435	264.9854017530595	169.22118694865992	265.53103540220843	209.3740441009195
peak5271	177.0100686233043	134.94994055754051	135.08767402157352	182.45676877631342	180.7813836191042	210.75513132128359	159.91998493887007	135.80621745336325	129.78876820558017	98.19007143934587	146.93416978778333	103.10882573814126
peak5272	23.86652610651294	27.35471768058254	30.53351536104059	34.443369615936724	20.859390417588944	29.42977058990897	23.77188965307528	17.490194672024053	28.120899777875703	16.71320364925036	19.941065899770592	11.573439623668916
peak5273	48.72749080079724	59.2685549745955	50.88919226840098	40.959682786519345	26.81921625118579	53.16345654951298	38.89945579594137	47.32640911253568	64.89438410279008	29.24810638618813	29.386833957556664	34.72031887100675
peak5274	45.74417503748313	33.73748513938513	44.41238597969541	46.545094075590164	75.49112722556	89.23865920811106	45.38269842859826	39.0957292668773	57.323372624131245	26.114380701953692	37.78307223114429	38.92884237052272
peak5275	45.74417503748313	69.29861812414244	49.963934227157324	83.78116933606229	75.49112722556	83.542574577806107	34.577294040836776	45.26873915112108	50.83393421385223	35.51555775465702	45.12978072053345	57.86719811834458
peak5276	99.44385877713724	136.77358840291268	128.61086773286794	141.4970859897941	110.25677792154158	153.79428501823395	66.99350720412126	47.32640911253568	71.38382251306909	29.24810638618813	53.52601899412107	49.450151119312636
peak5277	214.79873495861642	221.57321321271854	178.57480196002527	246.68899860062785	407.2547652957842	270.56401993948566	92.92647773474883	46.297574131828384	130.87034127396	78.34314210586106	137.48840172999726	90.48325523959335
peak5278	22.872087518741566	38.296604752815554	32.384031443527896	42.82148654954295	71.51791000316211	66.45432068689122	10.805404387761492	13.374854749194864	25.957753641116035	19.846929333484805	25.188714820762854	27.3554027468538
peak5279	187.94889308878936	186.92390415064733	198.93047886738566	200.1439045250377	520.4914561341242	329.4235611193036	58.34918369391205	43.211069189706485	63.81281103441025	55.362487088141826	94.4576805778607	55.762936368586594
peak5280	67.62182396845331	61.092202819967675	74.94590134073599	81.91936557303869	88.40408319835315	69.3023630020437	27.01351096940373	11.31718478778027	22.713034435976528	25.069805473875544	56.67460834671642	21.042617497579847
peak5281	102.42717454045136	132.21446878948228	117.5077712379441	118.22453895199902	312.8908562638342	225.94469033543015	111.29566519394336	61.73009884243784	104.91258763284398	94.01177052703329	121.74545496702046	54.7108054937076
peak5282	79.5550870217098	106.6833989542719	119.35828732043139	106.12281449234557	194.68764389749683	131.95929393539828	44.30215798982211	21.605534594853243	54.078653418991735	32.381832070422575	52.47648920992262	46.293758494675664
peak5283	0	3.6472956907443383	0.9252580412436542	0.9309018815118033	3.9732172223978948	6.645432068689122	2.1610808775522985	1.0288349807072972	2.163146136759669	2.089150456156295	0	3.156392624636977
peak5284	74.58289408285292	76.59320950563111	73.09538525824868	110.77732389990459	97.34382194874841	101.58017590710514	33.49675360206063	31.89388440192622	31.365618983015207	19.846929333484805	32.53542331015202	33.668187996127756
peak5285	15.911017404341958	16.412830608349523	15.729386701142122	25.134350800818687	38.738867918379476	29.42977058990897	7.563783071433044	12.346019768487567	5.407865341899174	5.2228761403907384	1.0495297841984523	2.1042617497579847
peak5286	67.62182396845331	96.65333580472497	76.7964174232233	106.12281449234557	61.58486694716737	105.37756566064179	42.14107711226982	32.92271938263351	30.284045914635374	31.33725684234443	27.28777438915976	23.146879247337832
peak5287	127.28813923473567	186.0120802279613	134.16241598032985	178.73316125026622	427.12085140777367	321.82878161223033	37.818915357165224	26.749709498389727	62.73123796603041	37.604708210813314	77.66520403068547	50.502281994191634
peak5288	32.816473396455294	47.4148439796764	29.608257319796934	22.341645156283278	35.75895500158106	55.0621514262813	28.09405140817988	70.98961366880351	58.40494569251108	40.738433895047756	49.32789985732726	41.033104120280704
peak5289	144.193595226849	227.0441567488351	218.36089773350238	268.09974187539933	645.6477986396579	424.3583049577196	36.73837491838907	26.749709498389727	36.77348432491438	41.78300912312591	41.98119136793809	27.3554027468538
peak5290	135.24364793690663	178.71748884647258	167.47170546510142	218.76194215527377	312.8908562638342	267.7159776243332	41.060536673493665	17.490194672024053	44.344495803573224	24.025230245797395	54.57554877831952	46.293758494675664
peak5291	34.805350571998034	36.47295690744338	37.01032164974617	36.305173378960326	52.645128196772106	39.87259241213473	21.610808775522983	31.89388440192622	33.52876511977488	18.802354105406657	23.08965525236595	24.199010122216823
peak5292	109.38824465485096	109.41887072233015	90.6752880418781	145.2206935158413	186.74120945270104	153.79428501823395	104.81242256128648	92.59514826365677	128.70719513720033	31.33725684234443	91.30909122526535	96.79604048886729
peak5293	59.666315266282346	99.38880757278322	61.06703072208118	79.12665992850329	111.25008222714105	98.73213359195267	72.396209398002	31.89388440192622	82.19955319686744	66.85281459700144	62.971787051907135	62.07572161786055
peak5294	165.0768055700478	106.6833989542719	106.40467474302024	97.74469755873933	69.53130139196315	98.73213359195267	78.8794520306589	46.297574131828384	85.44427240200694	99.23464666742402	141.68652086679106	108.36948011253622
peak5295	45.74417503748313	41.9439004435599	33.309289484771554	60.50862229826721	58.60495403036895	64.55562581012289	27.01351096940373	23.66320455626784	24.8761805727362	25.069805473875544	34.63448287854893	16.834093998063878
peak5296	47.73305221302588	72.03408989220068	50.88919226840098	51.199603483149176	65.55808416956526	78.7958373858853	29.174591846956027	12.346019768487567	45.426068871953056	18.802354105406657	19.941065899770592	27.3554027468538
peak5297	72.59401690731019	98.47698365009714	62.91754680456849	75.40305240245607	230.44659889907788	146.19950551116068	47.54377930615056	55.55708895819405	64.89438410279008	39.69385866696961	54.57554877831952	51.55441286907063
peak5298	10.938824465485096	11.8537109949191	10.177838453680195	21.410743274771477	16.886173195191052	21.83499108283569	6.4832426326568955	10.288349807072972	16.22359602569752	22.980655017719247	12.594357410381427	9.469177873910931
peak5299	36.79422774754078	36.47295690744338	28.682999278553282	21.410743274771477	46.68530236317526	26.58172827475649	21.610808775522983	21.605534594853243	32.44719205139504	17.75777887732851	20.990595683969044	19.990486622700857
peak5300	14.916578816570587	33.73748513938513	29.608257319796934	32.58156585291311	35.75895500158106	71.20105787881201	14.04702570408994	18.51902965273135	33.52876511977488	17.75777887732851	11.544827626182975	18.938355747821863
peak5301	60.660753854053716	47.4148439796764	49.963934227157324	43.752388431054754	31.785737779183158	46.518024480823854	15.127566142866089	23.66320455626784	40.01820353005388	16.71320364925036	31.485893525953568	24.199010122216823
peak5302	56.68299950296822	49.23849182504857	39.786095773477136	40.028780905007544	52.645128196772106	59.8088886182021	36.73837491838907	11.31718478778027	44.344495803573224	38.64928343889146	47.22884028893035	32.616057121248765
peak5303	307.28152362135404	258.046170120162	214.65986556852778	316.50663971401315	391.3618964061926	329.4235611193036	221.51078994911057	125.51786764629027	241.19079424870316	169.22118694865992	280.22445238098675	191.48781922797662
peak5304	417.6642068639764	281.7535921100001	284.0542186618018	336.98648110727277	410.2346782125826	412.96613569710973	289.584837592008	241.77622046621485	325.5534935823303	226.67282449295803	357.88965641167226	287.2317288419649
peak5305	293.35938339255483	232.5151002849516	206.3325431973349	224.34735344434458	221.50686014868262	220.2486057051252	102.65134168373417	79.22029351446189	116.80989138502215	113.85869986051809	219.35172489747654	118.89078886132614
peak5306	15.911017404341958	21.88377414446603	16.654644742385777	10.239920696629836	27.812520556785262	31.32846546667729	9.724863948985343	6.1730098842437835	16.22359602569752	6.267451368468886	14.693416978778332	11.573439623668916
peak5307	182.97670014993253	156.83371470200657	170.2474795888324	208.5220214586439	255.27920653906475	288.60162126878475	49.704860183702856	48.355244093242966	74.6285417182086	34.47098252657887	82.91285295167772	45.241627619796674
peak5308	201.87103331758857	135.8617644802266	119.35828732043139	130.32626341165243	101.31703917114632	145.25015807277651	56.18810281635976	58.64359390031594	78.95483399172792	57.45163754429812	118.5968656144251	57.86719811834458
peak5309	847.2616767812093	681.1324702465052	610.6703072208118	685.1437847926873	830.4023994811599	725.3014429254985	677.4988551126455	634.7911830964025	635.9649642073427	579.7392515833719	820.7322912431897	668.1031055481601
peak5310	441.53073297048934	203.3367347589969	211.88409144479684	303.4740133728478	208.59390417588946	224.995342897046	104.81242256128648	152.26757714468	130.87034127396	73.12026596547034	177.37053352953842	89.43112436471435
peak5311	14.916578816570587	31.002013371326875	20.35567690736039	21.410743274771477	22.845999028787894	25.632380836372327	14.04702570408994	11.31718478778027	15.142022957317687	4.17830091231259	8.396238273587619	10.521308748789924
peak5312	21.877648930970192	20.97195022177995	21.28093494860405	24.203448919306883	25.825911945586316	27.53107571314065	18.369187459194535	8.230679845658377	5.407865341899174	20.891504561562954	20.990595683969044	23.146879247337832
peak5313	55.68856091519686	50.15031574773466	45.33764402093905	47.475995957101965	54.63173680797105	54.11280398789714	44.30215798982211	44.23990417041379	37.85505739329422	28.203531158109985	28.33730417335821	39.980973245401714
peak5314	57.6774380907396	68.38679420145634	75.87115938197965	112.63912766292819	111.25008222714105	93.98539640003187	28.09405140817988	13.374854749194864	30.284045914635374	11.490327508859624	40.93166158373963	48.398020244433646
peak5315	54.69412232742548	57.44490712922333	64.76806288705579	72.61034675792065	77.47773583675895	64.55562581012289	28.09405140817988	19.54786463343865	41.09977659843372	43.8721595792822	45.12978072053345	28.407533621732796
peak5316	61.655192441825086	61.092202819967675	69.39435309327408	49.337799720125574	51.65182389117263	78.7958373858853	82.12107334698733	56.58592393890135	78.95483399172792	52.228761403907384	83.96238273587618	73.64916124152947
peak5317	52.705245151882735	48.32666790236249	42.5618698972081	41.890584668031146	48.67191097437421	79.74518482426946	32.416213163284475	23.66320455626784	42.18134966681355	33.42640729850072	58.77366791511333	34.72031887100675
peak5318	87.51059572388077	91.18239226860847	107.32993278426389	123.80995024106984	181.77468792470367	227.84338521219848	22.69134921429913	70.98961366880351	41.09977659843372	22.980655017719247	59.82319769931178	38.92884237052272
peak5319	95.46610442605176	106.6833989542719	101.77838453680197	96.81379567722753	134.09608125592896	144.30081063439238	49.704860183702856	43.211069189706485	57.323372624131245	48.05046049159479	57.724138130914874	33.668187996127756
peak5320	1550.3297583355695	1301.1727376730428	1257.425678050126	1279.9900870787294	1537.6350650679851	1505.6650372772783	1195.077725286421	1137.8914886622708	1361.700493090212	969.365811656521	1393.7755534155447	1068.9649688770562
peak5321	827.3729050257818	482.3548551009388	544.0517282512687	529.683170580216	611.8754522492758	551.5708617011971	927.103696469936	607.0126386173055	993.9656498410681	691.5088009877337	813.3855827538005	692.3021156703769
peak5322	53.699683739654105	36.47295690744338	33.309289484771554	40.028780905007544	41.71878083517789	60.758236056586256	33.49675360206063	38.06689428617	51.91550728223207	27.158955930031837	51.426959425724164	55.762936368586594
peak5323	493.2415395346007	415.7917087448546	384.90734515736017	374.2225563677449	491.6856312717395	450.94003323247614	425.7329328778028	453.7162264919181	473.7290039503676	376.04708210813317	485.9322900838834	404.01825595353307
peak5324	44.749736449711754	31.002013371326875	53.664966392131944	39.097879023495736	12.912955972793158	33.22716034344561	20.530268336746833	23.66320455626784	30.284045914635374	22.980655017719247	29.386833957556664	21.042617497579847
peak5325	22.872087518741566	31.002013371326875	34.234547526015206	33.512467734424916	27.812520556785262	34.17650778182978	18.369187459194535	72.0184486495108	31.365618983015207	21.9360797896411	30.436363741755116	36.824580620764735
peak5326	45.74417503748313	41.9439004435599	56.440740515862906	80.05756181001509	42.71208514077737	61.70758349497042	44.30215798982211	72.0184486495108	40.01820353005388	26.114380701953692	47.22884028893035	35.77244974588574
peak5327	38.78310492308352	49.23849182504857	33.309289484771554	66.09403358733802	87.41077889275368	80.69453226265362	66.99350720412126	62.758933823145135	50.83393421385223	42.82758435120405	41.98119136793809	46.293758494675664
peak5328	533.0190830454555	476.88391156482226	453.3764402093906	433.80027678450034	659.5540589180505	605.6836656890943	432.21617551045966	448.5720515883816	531.0523765744989	404.25061326624314	528.96301123602	411.383172077686
peak5329	25.855403282055683	33.73748513938513	31.458773402284244	30.719762089889507	45.69199805757579	39.87259241213473	27.01351096940373	24.692039536975134	34.61033818815471	31.33725684234443	41.98119136793809	8.417046999031939
peak5330	149.16578816570583	135.8617644802266	104.55415866053293	107.98461825536917	179.78807931350474	115.82038748286756	125.3426908980333	76.13378857234	124.380902863681	92.96719529895515	144.83511021938642	107.31734923765723
peak5331	26.849841869827053	14.589182762977353	24.05670907233501	15.825331985700656	10.92634736159421	17.08825389091489	60.510264571464354	25.720874517682432	56.241799555751406	33.42640729850072	61.92225726770869	56.81506724346559
peak5332	246.62076976730035	225.2205089034629	201.7062529911166	263.44523246784036	336.7301595982216	270.56401993948566	233.3967347756482	174.90194672024055	250.92495186412165	181.7560896855977	284.42257151778057	228.31239984874134
peak5333	376.89222476535014	316.4029011720714	299.78360536294394	309.99032654343046	455.9266762701584	432.9024319031771	398.71942190839906	263.3817550610681	348.2665280183068	324.8628959323039	380.9793116640382	312.48286983906075
peak5334	10.938824465485096	29.178365525954707	12.028354536167505	16.756233867212458	22.845999028787894	24.68303339798817	27.01351096940373	33.95155436334081	16.22359602569752	12.534902736937772	22.040125468167496	15.781963123184886
peak5335	587.713205372881	537.0642904621038	481.1341814467002	637.6677888355852	744.9782291996053	730.0481801174193	248.5243009185143	302.4774843279454	345.0218088131673	217.2716474402547	414.5642647583886	273.554027468538
peak5336	111.37712183039372	41.9439004435599	64.76806288705579	61.43952417977901	48.67191097437421	44.61932960405553	153.43674230621318	79.22029351446189	173.05169094077357	118.03700077283068	147.9836995719818	98.90030223862527
peak5337	85.52171854833803	101.2124554181554	83.27322371192888	88.43567874362131	89.39738750395263	112.02299772933091	106.97350343883878	120.37369274275379	120.05461059016166	104.45752280781477	47.22884028893035	97.84817136374629
peak5338	34.805350571998034	35.56113298475731	18.505160824873084	28.8579583268659	18.87278180639	23.733685959604006	11.88594482653764	31.89388440192622	16.22359602569752	30.292681614266282	26.23824460496131	19.990486622700857
peak5339	99.44385877713724	86.62327265517804	112.88148103172581	107.98461825536917	88.40408319835315	115.82038748286756	81.04053290821119	57.61475891960865	126.54404900044067	71.03111550931403	130.14169324060808	69.4406377420135
peak5340	21.877648930970192	31.002013371326875	18.505160824873084	28.8579583268659	21.85269472318842	29.42977058990897	31.335672724508324	42.18223420899919	46.507641940332896	52.228761403907384	30.436363741755116	30.511795371490777
peak5341	42.760859274169015	45.591196134304234	49.03867618591368	69.81764111338525	57.61164972476947	82.59322713942194	43.221617551045966	21.605534594853243	56.241799555751406	49.095035719672936	37.78307223114429	51.55441286907063
peak5342	72.59401690731019	61.092202819967675	44.41238597969541	75.40305240245607	40.72547652957842	88.28931176972691	117.77890782660026	93.62398324436406	104.91258763284398	109.6803989482055	49.32789985732726	103.10882573814126
peak5343	76.57177125839567	115.80163818113274	78.64693350571062	109.84642201839277	106.28356069914368	158.54102221015478	96.16809905107728	67.90310872668162	83.28112626524728	61.62993845661071	122.79498475121892	81.01407736568241
peak5344	79.5550870217098	69.29861812414244	72.17012721700503	69.81764111338525	135.08938556152842	154.74363245661812	191.2556576633784	77.1626235530473	294.187874599315	92.96719529895515	69.26896575709786	77.85768474104545
peak5345	62.64963102959646	61.092202819967675	35.159805567258864	71.67944487640885	86.4174745871542	82.59322713942194	47.54377930615056	24.692039536975134	35.691911256534546	45.961310035438494	60.87272748351023	53.65867461882861
peak5346	85.52171854833803	84.79962480980586	59.21651463959387	58.64681853524361	35.75895500158106	44.61932960405553	38.89945579594137	43.211069189706485	61.64966489765058	72.0756907373922	83.96238273587618	56.81506724346559
peak5347	172.0378756844474	138.59723624828487	120.28354536167505	142.4279878713059	141.04921139512527	124.364514428325	1017.8690933271325	516.4751603150632	975.5789076786109	673.7510221104052	493.2789985732726	832.235522029283
peak5348	224.74312083633018	255.3106983521037	174.87376979505066	201.0748064065495	281.1051184846511	228.79273265058262	210.7053855613491	167.70010185528946	203.33573685540892	214.13792175602026	251.88714820762854	186.22716485358166
peak5349	840.3006066668097	807.875995499871	685.6162085615478	842.4662027681819	1018.1369132394605	938.9046165619345	585.6529178166728	624.5028332893294	777.6510361651011	669.5727211980926	846.970535848151	707.0319479186829
peak5350	173.0323142722188	99.38880757278322	147.116028557741	128.46445964862883	321.8305950142295	268.66532506271733	102.65134168373417	112.1430128970954	157.90966798345585	132.66105396592474	223.54984403427034	168.34093998063878
peak5351	98.44942018936587	21.88377414446603	20.35567690736039	21.410743274771477	17.87947750079053	17.08825389091489	357.65888523490537	154.3252471060946	345.0218088131673	224.58367403680174	216.20313554488118	206.21765147628253
peak5352	111.37712183039372	89.35874442323629	86.04899783565985	101.46830508478655	119.19651667193685	143.3514631960082	25.932970530627582	67.90310872668162	42.18134966681355	30.292681614266282	47.22884028893035	32.616057121248765
peak5353	503.1859254123144	255.3106983521037	270.17534804314704	338.84828487029637	148.0023415343216	267.7159776243332	194.49727897970683	235.60321058197107	257.41439027440066	153.5525585274877	372.5830733904506	231.46879247337833
peak5354	86.5161571361094	37.38478083012947	47.18816010342636	50.268701601637375	106.28356069914368	81.64387970103779	138.3091761633471	115.2295178392173	150.33865650479703	87.7443191585644	147.9836995719818	131.51635935987403
peak5355	28.8387190453698	59.2685549745955	47.18816010342636	84.71207121757409	155.94877597911739	100.63082846872099	16.208106581642237	29.836214440511622	41.09977659843372	24.025230245797395	22.040125468167496	13.6777013734269
peak5356	342.0868741933521	251.66340266135936	218.36089773350238	279.270564453541	289.05155292944687	300.94313796777885	352.25618304102466	346.7173884983592	399.10046223215903	232.94027586142693	354.74106705907684	297.75303759075484
peak5357	27.84428045759843	23.7074219898382	26.832483196065972	20.479841393259672	19.866086111989475	18.986948767683206	59.42972413268821	43.211069189706485	104.91258763284398	62.67451368468886	50.37742964152571	41.033104120280704
peak5358	12.927701641027841	14.589182762977353	16.654644742385777	13.032626341165244	22.845999028787894	23.733685959604006	9.724863948985343	13.374854749194864	8.652584547038677	13.579477965015919	20.990595683969044	23.146879247337832
peak5359	149.16578816570583	151.36277116589005	148.04128659898467	166.63143679061278	60.5915626415679	122.46581955155668	240.96051784708126	291.16029954016517	233.6197827700443	156.68628421172212	157.42946762976786	157.81963123184886
peak5360	2.9833157633141174	2.735471768058254	4.626290206218271	6.516313170582622	1.9866086111989474	13.290864137378245	23.77188965307528	93.62398324436406	15.142022957317687	9.401177052703328	5.247648920992261	5.260654374394962
peak5361	65.63294679291059	99.38880757278322	81.42270762944156	108.91552013688097	117.2099080607379	119.6177772364042	24.852430091851428	75.10495359163271	36.77348432491438	30.292681614266282	28.33730417335821	32.616057121248765
peak5362	10.938824465485096	32.82566121669905	34.234547526015206	35.374271497448525	102.31034347674579	76.89714250911697	6.4832426326568955	15.43252471060946	22.713034435976528	13.579477965015919	8.396238273587619	8.417046999031939
peak5363	92.48278866273763	126.74352525336577	94.37632020685272	126.60265588560524	125.15634250553369	136.7060311273191	72.396209398002	87.45097336012027	85.44427240200694	50.13961094775109	74.51661467809012	48.398020244433646
peak5364	28.8387190453698	29.178365525954707	21.28093494860405	41.890584668031146	47.678606668774734	44.61932960405553	30.255132285732177	16.461359691316755	45.426068871953056	29.24810638618813	30.436363741755116	43.137365870038686
peak5365	7.955508702170979	9.118239226860846	2.775774123730963	7.4472150520944265	11.919651667193683	3.797389753536641	9.724863948985343	13.374854749194864	9.734157615418514	6.267451368468886	4.198119136793809	2.1042617497579847
peak5366	39.7775435108549	67.47497027877026	54.590224433375596	78.19575804699147	31.785737779183158	46.518024480823854	41.060536673493665	53.499418996779454	51.91550728223207	36.56013298273517	35.68401266274738	34.72031887100675
peak5367	12.927701641027841	12.765534917605184	10.177838453680195	18.618037630236067	17.87947750079053	20.885643644451527	16.208106581642237	7.201844864951081	18.38674216245719	16.71320364925036	25.188714820762854	24.199010122216823
peak5368	83.532841372795275	116.71346210381883	72.17012721700503	119.15544083351082	113.23669083834	120.56712467478836	61.5908050102405	53.499418996779454	76.79168785496827	30.292681614266282	104.95297841984524	61.023590742981554
peak5369	105.41049030376547	112.15434249038842	80.49744958819791	104.26101072932195	146.01573292312264	144.30081063439238	66.99350720412126	97.73932316719323	87.60741853876662	57.45163754429812	80.81379338328082	79.96194649080343
peak5370	31.822034808683917	41.03207652087381	41.63661185596444	50.268701601637375	46.68530236317526	52.21410911112881	25.932970530627582	28.807379459804324	37.85505739329422	24.025230245797395	35.68401266274738	21.042617497579847
peak5371	166.0712441578192	309.1083097905827	276.6521543318526	315.5757378325013	499.6320657165353	442.3959062870187	50.78540062247902	34.980389344048106	71.38382251306909	43.8721595792822	57.724138130914874	62.07572161786055
peak5372	26.849841869827053	29.178365525954707	26.832483196065972	37.236075260472134	87.41077889275368	76.89714250911697	8.644323510209194	31.89388440192622	27.039326709495867	15.668628421172215	13.64388719457988	13.6777013734269
peak5373	74.58289408285292	77.50503342831719	65.69332092829944	76.33395428396787	110.25677792154158	134.80733625055075	59.42972413268821	69.96077868809621	65.97595717116992	64.76366414084515	72.41755510969321	39.980973245401714
peak5374	99.44385877713724	169.59924961961173	98.07735237182736	163.83873114607738	529.4311948845194	348.4105098869868	65.9129667653451	105.97000301285162	83.28112626524728	73.12026596547034	95.50721036205915	95.74390961398831
peak5375	134.24920934913527	138.59723624828487	138.78870618654815	174.0786518427072	184.75460084150208	200.31230949905782	96.16809905107728	93.62398324436406	68.13910330792959	65.80823936892331	141.68652086679106	77.85768474104545
peak5376	36.79422774754078	110.33069464501625	92.52580412436542	93.09018815118033	216.54033862068525	181.32536073137462	16.208106581642237	26.749709498389727	28.120899777875703	22.980655017719247	30.436363741755116	30.511795371490777
peak5377	59.666315266282346	91.18239226860847	50.88919226840098	91.22838438815671	80.45764875355738	108.22560797579428	65.9129667653451	70.98961366880351	73.54696864982876	74.16484119354848	78.71473381488393	47.345889369554655
peak5378	35.79978915976941	48.32666790236249	45.33764402093905	40.028780905007544	76.48443153115947	58.85954117981794	42.14107711226982	39.0957292668773	60.56809182927075	42.82758435120405	62.971787051907135	50.502281994191634
peak5379	154.13798110456273	206.9840304497412	157.29386701142124	261.5834287048167	287.0649443182479	272.462714816254	88.60431597964423	56.58592393890135	89.77056467552629	110.72497417628365	122.79498475121892	113.63013448693118
peak5380	149.16578816570583	144.06817978440137	138.78870618654815	154.52971233095934	270.17877112305683	189.86948767683205	47.54377930615056	57.61475891960865	80.03640706010776	62.67451368468886	121.74545496702046	76.80555386616645
peak5381	56.68299950296822	46.50302005699032	37.01032164974617	41.890584668031146	62.57817125276684	35.12585522021393	48.62431974492671	44.23990417041379	74.6285417182086	50.13961094775109	52.47648920992262	46.293758494675664
peak5382	30.827596220912543	58.356731051909414	49.03867618591368	72.61034675792065	26.81921625118579	52.21410911112881	23.77188965307528	47.32640911253568	47.589215008712735	40.738433895047756	20.990595683969044	47.345889369554655
peak5383	244.6318925917576	228.86780459420726	190.60315649619278	218.76194215527377	285.07833570704895	249.67837629503416	177.20863195928845	251.03573529258054	194.68315230837024	167.13203649250363	243.49090993404093	197.80060447725054
peak5384	47.73305221302588	61.092202819967675	48.11341814467002	76.33395428396787	90.3906918095521	66.45432068689122	15.127566142866089	26.749709498389727	12.978876820558018	16.71320364925036	20.990595683969044	18.938355747821863
peak5385	78.56064843393843	120.36075779456317	105.47941670177659	139.6352822267705	155.94877597911739	144.30081063439238	52.94648150003131	79.22029351446189	60.56809182927075	38.64928343889146	61.92225726770869	47.345889369554655
peak5386	408.7142595740341	332.8157317804209	324.7655724765226	349.0882055669262	372.48911459980263	408.2193985051889	387.91401752063757	316.88117405784755	407.7530467791977	317.5508693357569	432.40627108976236	393.49694720474315
peak5387	90.49391148719488	80.24050519637544	50.88919226840098	56.78501477222	86.4174745871542	70.25171044042786	51.865941061255164	98.76815814790054	81.1179801284876	69.98654028123589	72.41755510969321	75.75342299128745
peak5388	88.50503431165215	88.44692050055022	66.61857896954311	70.74854299489705	34.76565069598158	56.011498864665455	79.95999246943504	60.70126386173054	101.66786842770446	77.29856687778292	83.96238273587618	84.17046999031939
peak5389	22.872087518741566	22.795598067152117	23.131451031091355	35.374271497448525	51.65182389117263	70.25171044042786	11.88594482653764	42.18223420899919	20.54988829921686	20.891504561562954	18.891536115572144	31.56392624636977
peak5390	28.8387190453698	37.38478083012947	14.804128659898467	33.512467734424916	45.69199805757579	43.66998216567138	17.288647020418388	34.980389344048106	19.468315230837028	18.802354105406657	16.792476547175237	25.251140997095817
peak5391	44.749736449711754	59.2685549745955	45.33764402093905	43.752388431054754	31.785737779183158	46.518024480823854	72.396209398002	75.10495359163271	97.34157615418512	56.40706231621997	66.1203764045025	49.450151119312636
peak5392	167.06568274559055	175.07019315572825	188.75264041370545	229.0018628519036	257.2658151502637	312.33530722838873	129.6648526531379	92.59514826365677	139.52292582099867	97.14549621126773	122.79498475121892	91.53538611447233
peak5393	748.8122565918434	677.4851745557609	606.9692750558372	645.1150038876797	845.3019640651521	783.2116366669322	638.5993993167042	684.1752621703528	784.1404745753803	574.5163754429813	774.5529807384577	691.249984795498
peak5394	172.0378756844474	182.36478453721693	157.29386701142124	136.84257658223507	251.30598931666685	227.84338521219848	156.6783636225416	116.2583528199246	164.39910639373488	107.5912484920492	224.59937381846876	148.35045335793794
peak5395	32.816473396455294	46.50302005699032	50.88919226840098	40.028780905007544	10.92634736159421	21.83499108283569	18.369187459194535	17.490194672024053	31.365618983015207	20.891504561562954	37.78307223114429	28.407533621732796
peak5396	256.56515564501404	163.21648216080914	185.05160824873084	177.80225936875442	241.3729462606721	192.71752999198452	32.416213163284475	67.90310872668162	57.323372624131245	60.585363228532565	107.05203798824213	53.65867461882861
peak5397	70.60513973176744	43.76754828893206	70.31961113451773	66.09403358733802	50.65851958557316	56.011498864665455	8.644323510209194	3.0865049421218917	9.734157615418514	12.534902736937772	48.278370073128805	10.521308748789924
peak5398	16.90545599211333	11.8537109949191	12.953612577411159	19.548939511747868	19.866086111989475	18.986948767683206	4.322161755104597	20.576699614145944	11.897303752178184	5.2228761403907384	15.742946762976784	17.88622487294287
peak5399	195.90440179096038	167.7756017742396	185.05160824873084	167.56233867212458	175.81486209110682	166.13580171722805	31.335672724508324	50.41291405465756	38.936630461674056	18.802354105406657	72.41755510969321	36.824580620764735
peak5400	41.76642068639764	37.38478083012947	32.384031443527896	46.545094075590164	24.83260763998684	23.733685959604006	18.369187459194535	22.63436957556054	44.344495803573224	14.624053193094065	29.386833957556664	19.990486622700857
peak5401	64.6385082051392	31.002013371326875	32.384031443527896	65.16313170582622	76.48443153115947	63.60627837173874	12.966485265313791	15.43252471060946	11.897303752178184	21.9360797896411	54.57554877831952	18.938355747821863
peak5402	185.96001591324665	129.47899702142402	95.30157824809639	127.53355776711705	163.89521042391314	161.38906452530725	34.577294040836776	47.32640911253568	56.241799555751406	58.49621277237626	69.26896575709786	68.3885068671345
peak5403	317.2259094990678	207.8958543724273	230.3892522696699	227.14005908888	232.43320751027684	189.86948767683205	76.71837115310659	56.58592393890135	80.03640706010776	71.03111550931403	154.2808782771725	107.31734923765723
peak5404	231.70419095072978	159.56918647006484	143.4149963927664	167.56233867212458	128.1362554223321	101.58017590710514	58.34918369391205	79.22029351446189	55.160226487371574	73.12026596547034	108.10156777244059	70.49276861689248
peak5405	55.68856091519686	49.23849182504857	47.18816010342636	41.890584668031146	60.5915626415679	49.36606679597634	14.04702570408994	26.749709498389727	35.691911256534546	17.75777887732851	40.93166158373963	33.668187996127756
peak5406	104.4160517159941	233.42692420763765	215.58512360977144	243.89629295609245	561.2169326637026	444.29460116378704	45.38269842859826	52.47058401607216	55.160226487371574	57.45163754429812	76.61567424648702	56.81506724346559
peak5407	25.855403282055683	50.15031574773466	28.682999278553282	53.061407246172784	111.25008222714105	79.74518482426946	14.04702570408994	18.51902965273135	34.61033818815471	25.069805473875544	17.84200633137369	18.938355747821863
peak5408	63.64406961736783	51.973963593106824	38.86083773223348	30.719762089889507	44.698693751976315	36.075202658598094	22.69134921429913	27.778544479097025	28.120899777875703	26.114380701953692	44.08025093633499	35.77244974588574
peak5409	81.54396419725254	112.15434249038842	62.91754680456849	87.50477686210951	161.9086018127142	129.11125162024578	44.30215798982211	61.73009884243784	32.44719205139504	25.069805473875544	48.278370073128805	43.137365870038686
peak5410	248.60964694284309	211.54315006317165	215.58512360977144	285.78687762412363	428.1141557133732	339.86638294152937	114.53728651027181	95.68165320577866	109.23887990636331	78.34314210586106	214.10407597648427	135.72488285939002
peak5411	62.64963102959646	45.591196134304234	38.86083773223348	40.028780905007544	40.72547652957842	25.632380836372327	16.208106581642237	11.31718478778027	17.305169094077353	12.534902736937772	18.891536115572144	23.146879247337832
peak5412	273.47061163712743	143.15635586171527	163.7706733001268	185.24947442084886	135.08938556152842	153.79428501823395	64.83242632656895	78.1914585337546	82.19955319686744	82.52144301817367	177.37053352953842	123.0993123608421
peak5413	491.252662359058	247.10428304792893	272.951122166878	287.6486813871472	178.79477500790526	193.66687743036871	103.73188212251033	91.56631328294947	108.15730683798347	148.32968238709697	311.71034590694035	179.9143796043077
peak5414	20.88321034319882	40.12025259818772	17.579902783629432	27.927056445354097	20.859390417588944	33.22716034344561	38.89945579594137	41.15339922829189	17.305169094077353	28.203531158109985	31.485893525953568	35.77244974588574
peak5415	103.42161312822273	139.50906017097094	81.42270762944156	126.60265588560524	117.2099080607379	123.41516698994084	42.14107711226982	46.297574131828384	60.56809182927075	55.362487088141826	109.15109755663904	55.762936368586594
peak5416	306.2870850335827	325.52114039893223	299.78360536294394	317.4375415955249	530.4244991901189	358.85333170921257	265.81294793893267	177.98845166236245	312.57461676177223	197.42471810676992	247.68902907083475	205.1655206014035
peak5417	73.58845549508156	58.356731051909414	56.440740515862906	68.88673923187345	65.55808416956526	83.542574577806107	41.060536673493665	47.32640911253568	51.91550728223207	45.961310035438494	44.08025093633499	53.65867461882861
peak5418	123.31038488365017	125.83170133067968	97.1520943305837	105.19191261083377	138.06929847832686	140.5034208808557	124.26215045925716	87.45097336012027	116.80989138502215	95.05634575511144	108.10156777244059	87.32686261495637
peak5419	443.51961014603205	376.58328006935295	350.67279763134496	413.3204353912406	527.4445862733205	532.58391293351394	444.1021203369973	403.3033124372605	507.2577690701425	372.9133564238987	491.1799390048757	390.3405545801062
peak5420	61.655192441825086	31.913837294012964	43.48712793845175	39.097879023495736	31.785737779183158	24.68303339798817	35.65783447961292	32.92271938263351	37.85505739329422	28.203531158109985	37.78307223114429	51.55441286907063
peak5421	72.59401690731019	82.06415304174762	59.21651463959387	80.05756181001509	78.47104014235843	78.7958373858853	22.69134921429913	48.355244093242966	41.09977659843372	38.64928343889146	34.63448287854893	30.511795371490777
peak5422	38.78310492308352	55.62125928385116	68.46909505203041	46.545094075590164	74.49782291996053	75.94779507073282	39.97999623471752	62.758933823145135	23.794607504356367	19.846929333484805	38.83260201534274	42.085234995159695
peak5423	45.74417503748313	40.12025259818772	38.86083773223348	41.890584668031146	37.74556361278	42.72063472728721	11.88594482653764	27.778544479097025	24.8761805727362	18.802354105406657	33.584953094350475	27.3554027468538
peak5424	218.77648930970193	160.48101039275087	169.32222154758873	208.5220214586439	172.8349491743084	168.03449659399635	137.22863572457095	120.37369274275379	203.33573685540892	131.61647873784662	249.78808863923163	162.02815473136482
peak5425	35.79978915976941	31.913837294012964	31.458773402284244	17.687135748724263	42.71208514077737	34.17650778182978	25.932970530627582	18.51902965273135	23.794607504356367	25.069805473875544	11.544827626182975	10.521308748789924
peak5426	92.48278866273763	76.59320950563111	61.99228876332484	53.992309127684585	39.73217222397895	45.568677042439695	84.28215422453964	100.82582810931513	93.01528388066579	81.47686779009551	94.4576805778607	101.00456398838327
peak5427	99.44385877713724	124.9198774079936	136.01293206281719	113.57002954444	76.48443153115947	89.23865920811106	71.31566895922585	68.93194370738891	87.60741853876662	63.719088912767	78.71473381488393	71.54489949177147
peak5428	161.09905121896233	186.0120802279613	135.08767402157352	131.25716529316426	220.51355584308317	205.05904669097862	156.6783636225416	92.59514826365677	176.29641014591306	129.5273282816903	164.776176119157	139.93340635890598
peak5429	12.927701641027841	9.118239226860846	8.327322371192889	14.894430104188853	20.859390417588944	22.784338521219848	2.1610808775522985	7.201844864951081	3.2447192051395044	7.312026596547033	14.693416978778332	7.364916124152947
peak5430	144.193595226849	123.09622956262143	125.83509360913698	126.60265588560524	178.79477500790526	183.22405560814295	128.58431221436174	72.0184486495108	135.19663354747937	113.85869986051809	144.83511021938642	117.83865798644715
peak5431	32.816473396455294	41.9439004435599	26.832483196065972	42.82148654954295	27.812520556785262	35.12585522021393	39.97999623471752	37.0380593054627	65.97595717116992	49.095035719672936	41.98119136793809	35.77244974588574
peak5432	27.84428045759843	9.118239226860846	21.28093494860405	24.203448919306883	47.678606668774734	12.341516698994084	84.28215422453964	13.374854749194864	65.97595717116992	57.45163754429812	66.1203764045025	64.17998336761853
peak5433	703.0680815543602	575.3608952149194	519.0697611376901	558.541128907082	809.543009063571	551.5708617011971	545.6729215819553	446.514381626967	586.2126030618705	479.46002968786973	666.4514129660172	534.4824844385281
peak5434	305.29264644581133	224.30868498077683	175.7990278362943	248.55080236365146	296.99798737424265	326.57551880415116	153.43674230621318	201.65165621863025	247.68023265898216	177.57778877328508	241.39185036564402	213.58256760043545
peak5435	345.07018995666624	299.9900705637218	244.2681228883247	286.7177795056354	330.7703337646247	273.4120622546382	299.30970154099333	247.94923035045866	295.2694476676949	239.20772722989582	344.24576921709235	209.3740441009195
peak5436	1058.0826573887402	837.0543610258256	723.5517882525376	882.4949836731895	1140.3133428281958	1044.2821822225765	863.3518105821431	827.1833244886669	1024.2496957557034	672.706446882327	1082.0652075086043	900.6240288964175
peak5437	346.0646285444376	289.0481834914888	252.59544525951762	336.98648110727277	271.17207542865634	295.24705333747386	369.544830061443	362.14991320896866	479.1368692922668	338.44237389731984	352.64200749067993	324.05630946272964
peak5438	60.660753854053716	44.679372211618144	55.515482474619255	37.236075260472134	64.5647798639658	52.21410911112881	19.449727897970686	46.297574131828384	51.91550728223207	26.114380701953692	59.82319769931178	58.91932899322357
peak5439	3.9777543510854896	1.8236478453721692	2.775774123730963	2.7927056445354097	8.939738750395264	5.696084630304962	5.402702193880746	3.0865049421218917	6.489438410279009	2.089150456156295	4.198119136793809	5.260654374394962
peak5440	129.2770164102784	127.65534917605186	104.55415866053293	135.9116747007233	196.6742525086958	160.43971708692308	72.396209398002	54.528253977486756	95.17843001742547	57.45163754429812	163.72664633495853	90.48325523959335
peak5441	92.48278866273763	77.50503342831719	60.141772680837526	67.02493546884983	65.55808416956526	71.20105787881201	33.49675360206063	30.86504942121892	25.957753641116035	27.158955930031837	26.23824460496131	27.3554027468538
peak5442	96.46054301382313	100.30063149546932	75.87115938197965	103.33010884781015	137.07599417272738	119.6177772364042	37.818915357165224	54.528253977486756	60.56809182927075	39.69385866696961	89.21003165686844	57.86719811834458
peak5443	36.79422774754078	21.88377414446603	24.981967113578662	26.065252682330488	29.799129167984212	39.87259241213473	18.369187459194535	18.51902965273135	18.38674216245719	8.35660182462518	7.346708489389166	13.6777013734269
peak5444	88.50503431165215	78.41685735100329	74.02064329949233	94.95199191420393	128.1362554223321	147.14885294954485	122.10106958170486	83.33563343729108	111.40202604312299	72.0756907373922	101.80438906724987	111.52587273717319
peak5445	97.45498160159448	71.12226596951461	70.31961113451773	61.43952417977901	63.571475558366316	70.25171044042786	35.65783447961292	49.38407907395027	61.64966489765058	33.42640729850072	78.71473381488393	49.450151119312636
peak5446	116.34931476925057	83.8878008871198	78.64693350571062	53.061407246172784	37.74556361278	45.568677042439695	58.34918369391205	45.26873915112108	65.97595717116992	28.203531158109985	85.01191252007463	54.7108054937076
peak5447	67.62182396845331	51.062139670420734	46.26290206218271	70.74854299489705	36.75225930718053	108.22560797579428	61.5908050102405	100.82582810931513	56.241799555751406	37.604708210813314	52.47648920992262	31.56392624636977
peak5448	74.58289408285292	68.38679420145634	44.41238597969541	53.061407246172784	56.61834541917	81.64387970103779	57.268643255135906	87.45097336012027	45.426068871953056	26.114380701953692	52.47648920992262	38.92884237052272
peak5449	12.927701641027841	11.8537109949191	12.028354536167505	31.65066397140131	36.75225930718053	47.46737191920801	7.563783071433044	20.576699614145944	14.060449888937852	8.35660182462518	4.198119136793809	12.625570498547908
peak5450	254.57627846947133	237.9860438210681	186.90212433121815	242.03448919306885	172.8349491743084	198.4136146222895	88.60431597964423	80.24912849516919	115.72831831664232	112.81412463243994	205.70783770289665	89.43112436471435
peak5451	82.5384027850239	102.12427934084147	62.91754680456849	66.09403358733802	98.3371262543479	120.56712467478836	68.0740476428974	61.73009884243784	73.54696864982876	52.228761403907384	53.52601899412107	44.18949674491768
peak5452	665.2794152190481	513.3568684722657	537.574921962563	578.0900684188298	933.7060472635053	657.897774800223	105.89296300006262	119.34485776204649	143.84921809451802	87.7443191585644	286.5216310861775	138.881275484027
peak5453	52.705245151882735	85.71144873249196	58.291256598350216	62.37042606129082	55.625041113570525	61.70758349497042	28.09405140817988	25.720874517682432	47.589215008712735	28.203531158109985	29.386833957556664	34.72031887100675
peak5454	65.63294679291059	93.91786403666671	57.365998557106565	67.02493546884983	107.27686500474316	122.46581955155668	58.34918369391205	51.441749035364865	61.64966489765058	69.98654028123589	71.36802532549476	71.54489949177147
peak5455	34.805350571998034	73.85773773757286	61.99228876332484	88.43567874362131	199.6541654254942	122.46581955155668	28.09405140817988	24.692039536975134	18.38674216245719	17.75777887732851	39.882131799541185	15.781963123184886
peak5456	1017.3106752901139	691.1625333960523	682.8404344378168	734.4815845128127	890.9939621227278	863.9061689295859	813.6469503984404	562.7727344468916	1002.6182343881068	653.9040927769204	1053.727903335246	697.5627700447719
peak5457	411.69757533734816	208.8076782951134	222.06192989847702	221.55464779980917	153.96216736791843	194.61622486875288	57.268643255135906	56.58592393890135	67.05753023954976	49.095035719672936	118.5968656144251	65.23211424249753
peak5458	133.2547707613639	143.15635586171527	162.84541525888312	159.18422173851835	140.0559070895258	166.13580171722805	49.704860183702856	44.23990417041379	63.81281103441025	42.82758435120405	75.56614446228858	52.60654374394962
peak5459	73.58845549508156	41.03207652087381	37.935579690989826	66.09403358733802	62.57817125276684	47.46737191920801	46.463238867374415	38.06689428617	72.46539558144893	39.69385866696961	69.26896575709786	49.450151119312636
peak5460	35.79978915976941	33.73748513938513	51.814450309644634	41.890584668031146	104.29695208794473	112.97234516771508	41.060536673493665	25.720874517682432	51.91550728223207	28.203531158109985	32.53542331015202	32.616057121248765
peak5461	54.69412232742548	62.91585066533984	38.86083773223348	61.43952417977901	35.75895500158106	63.60627837173874	32.416213163284475	40.124564247584594	45.426068871953056	30.292681614266282	54.57554877831952	35.77244974588574
peak5462	3.9777543510854896	14.589182762977353	21.28093494860405	12.101724459653441	5.959825833596842	4.7467371919208015	30.255132285732177	15.43252471060946	35.691911256534546	19.846929333484805	40.93166158373963	22.09474837245884
peak5463	176.01563003553292	217.01409359928815	167.47170546510142	149.8752029234003	235.41312042707526	239.2355544728084	180.45025327561692	209.88233606428864	192.5200061716106	153.5525585274877	213.0545461922858	176.75798697967073
peak5464	10.938824465485096	19.148302376407777	9.252580412436542	15.825331985700656	33.772346390382104	37.97389753536641	20.530268336746833	24.692039536975134	23.794607504356367	18.802354105406657	24.139185036564403	10.521308748789924
peak5465	41.76642068639764	38.296604752815554	45.33764402093905	42.82148654954295	28.805824862384735	49.36606679597634	37.818915357165224	24.692039536975134	27.039326709495867	32.381832070422575	22.040125468167496	26.30327187197481
peak5466	40.77198209862627	59.2685549745955	48.11341814467002	41.890584668031146	63.571475558366316	74.04910019396449	31.335672724508324	21.605534594853243	33.52876511977488	28.203531158109985	33.584953094350475	6.312785249273954
peak5467	50.716367976339995	31.913837294012964	37.01032164974617	46.545094075590164	30.792433473583685	56.011498864665455	50.78540062247902	25.720874517682432	29.20247284625554	33.42640729850072	41.98119136793809	36.824580620764735
peak5468	54.69412232742548	64.73949851071201	43.48712793845175	54.923211009196386	98.3371262543479	69.3023630020437	62.67134544901665	28.807379459804324	71.38382251306909	40.738433895047756	49.32789985732726	48.398020244433646
peak5469	10.938824465485096	21.88377414446603	11.103096494923852	25.134350800818687	33.772346390382104	35.12585522021393	11.88594482653764	7.201844864951081	15.142022957317687	5.2228761403907384	9.445768057786072	9.469177873910931
peak5470	37.78866633531215	42.85572436624598	33.309289484771554	58.64681853524361	75.49112722556	78.7958373858853	41.060536673493665	45.26873915112108	37.85505739329422	25.069805473875544	34.63448287854893	22.09474837245884
peak5471	28.8387190453698	24.619245912524285	37.935579690989826	44.683290312566555	22.845999028787894	49.36606679597634	70.2351285204497	55.55708895819405	64.89438410279008	52.228761403907384	41.98119136793809	43.137365870038686
peak5472	165.0768055700478	174.15836923304218	150.81706072271564	216.90013839225017	386.39537487819524	274.3614096930223	104.81242256128648	78.1914585337546	116.80989138502215	83.56601824625182	137.48840172999726	106.26521836277824
peak5473	21.877648930970192	31.913837294012964	36.085063608502516	39.097879023495736	130.12286403353104	76.89714250911697	12.966485265313791	14.403689729902162	22.713034435976528	15.668628421172215	24.139185036564403	14.729832248305893
peak5474	69.61070114399607	58.356731051909414	37.935579690989826	102.39920696629835	254.28590223346526	171.83188634753301	35.65783447961292	27.778544479097025	44.344495803573224	43.8721595792822	49.32789985732726	25.251140997095817
peak5475	106.40492889153684	123.09622956262143	100.8531264955583	131.25716529316426	119.19651667193685	150.94624270308148	57.268643255135906	49.38407907395027	72.46539558144893	75.20941642162663	83.96238273587618	54.7108054937076
peak5476	72.59401690731019	73.85773773757286	71.24486917576137	106.12281449234557	235.41312042707526	225.94469033543015	46.463238867374415	41.15339922829189	50.83393421385223	55.362487088141826	28.33730417335821	28.407533621732796
peak5477	116.34931476925057	100.30063149546932	102.70364257804562	128.46445964862883	87.41077889275368	141.45276831923988	83.20161378576348	73.0472836302181	100.58629535932464	73.12026596547034	119.64639539862355	74.70129211640847
peak5478	30.827596220912543	20.06012629909386	16.654644742385777	27.927056445354097	42.71208514077737	44.61932960405553	18.369187459194535	29.836214440511622	15.142022957317687	16.71320364925036	12.594357410381427	24.199010122216823
peak5479	123.31038488365017	104.85975110889974	97.1520943305837	111.70822578141639	98.3371262543479	90.18800664649523	77.79891159188274	111.1141779163881	77.87326092334811	66.85281459700144	97.60626993045607	65.23211424249753
peak5480	57.6774380907396	61.092202819967675	49.963934227157324	78.19575804699147	84.43086597595526	91.13735408487939	82.12107334698733	81.27796347587649	84.3626993336271	49.095035719672936	62.971787051907135	53.65867461882861
peak5481	101.43273595267999	92.09421619129455	53.664966392131944	102.39920696629835	81.45095305915684	130.06059905862998	140.4702570408994	136.83505243407052	98.42314922256496	90.87804484279884	82.91285295167772	55.762936368586594
peak5482	33.81091198422666	31.002013371326875	20.35567690736039	32.58156585291311	51.65182389117263	66.45432068689122	29.174591846956027	40.124564247584594	14.060449888937852	6.267451368468886	26.23824460496131	15.781963123184886
peak5483	178.99894579884702	182.36478453721693	144.34025443401006	186.18037630236066	183.76129653590263	238.28620703442425	217.188628194006	189.3056364501427	227.1303443597653	115.94785031667439	226.69843338686567	147.29832248305894
peak5484	62.64963102959646	67.47497027877026	43.48712793845175	53.061407246172784	77.47773583675895	40.821939850518895	175.04755108173617	114.20068285850999	170.8885448040139	44.91673480736035	59.82319769931178	56.81506724346559
peak5485	54.69412232742548	48.32666790236249	46.26290206218271	72.61034675792065	88.40408319835315	70.25171044042786	37.818915357165224	36.0092243247554	29.20247284625554	38.64928343889146	30.436363741755116	28.407533621732796
peak5486	41.76642068639764	41.03207652087381	48.11341814467002	67.02493546884983	30.792433473583685	44.61932960405553	31.335672724508324	28.807379459804324	33.52876511977488	32.381832070422575	23.08965525236595	24.199010122216823
peak5487	50.716367976339995	24.619245912524285	33.309289484771554	38.166977141983935	48.67191097437421	32.277812905061445	133.98701440824252	57.61475891960865	123.29932979530116	74.16484119354848	80.81379338328082	77.85768474104545
peak5488	45.74417503748313	84.79962480980586	90.6752880418781	91.22838438815671	105.29025639354421	169.93319147076468	57.268643255135906	46.297574131828384	64.89438410279008	51.18418617582923	61.92225726770869	47.345889369554655
peak5489	86.5161571361094	49.23849182504857	40.71135381472078	39.097879023495736	41.71878083517789	64.55562581012289	55.10756237758361	37.0380593054627	56.241799555751406	33.42640729850072	41.98119136793809	28.407533621732796
peak5490	32.816473396455294	48.32666790236249	43.48712793845175	40.028780905007544	63.571475558366316	36.075202658598094	61.5908050102405	40.124564247584594	52.99708035061191	39.69385866696961	62.971787051907135	43.137365870038686
peak5491	38.78310492308352	57.44490712922333	28.682999278553282	70.74854299489705	73.50451861436106	74.99844763234867	36.73837491838907	39.0957292668773	32.44719205139504	26.114380701953692	36.73354244694583	29.459664496611786
peak5492	47.73305221302588	30.090189448640793	26.832483196065972	15.825331985700656	21.85269472318842	32.277812905061445	11.88594482653764	28.807379459804324	30.284045914635374	35.51555775465702	26.23824460496131	15.781963123184886
peak5493	10.938824465485096	44.679372211618144	25.907225154822317	53.992309127684585	81.45095305915684	62.65693093335458	14.04702570408994	22.63436957556054	12.978876820558018	10.445752280781477	10.495297841984522	7.364916124152947
peak5494	266.5095415227278	267.1644093470228	226.6882201046953	255.0671155342341	444.00702460296475	411.0674408203414	223.67187082666288	194.44981135367917	237.94607504356364	136.83935487823734	231.94608230785795	149.40258423281693
peak5495	28.8387190453698	34.64930906207122	35.159805567258864	41.890584668031146	64.5647798639658	75.94779507073282	77.79891159188274	52.47058401607216	63.81281103441025	48.05046049159479	30.436363741755116	28.407533621732796
peak5496	54.69412232742548	50.15031574773466	24.981967113578662	56.78501477222	55.625041113570525	75.94779507073282	32.416213163284475	64.81660378455972	32.44719205139504	19.846929333484805	37.78307223114429	42.085234995159695
peak5497	20.88321034319882	20.06012629909386	9.252580412436542	27.927056445354097	32.77904208478263	27.53107571314065	12.966485265313791	14.403689729902162	17.305169094077353	9.401177052703328	24.139185036564403	14.729832248305893
peak5498	135.24364793690663	129.47899702142402	106.40467474302024	140.5661841082823	115.22329944953894	153.79428501823395	146.95349967355628	95.68165320577866	138.44135275261883	95.05634575511144	132.240752809005	120.99505061108412
peak5499	4.972192938856862	1.8236478453721692	3.7010321649746167	1.8618037630236066	9.933043055994737	8.544126945457444	17.288647020418388	8.230679845658377	9.734157615418514	7.312026596547033	5.247648920992261	5.260654374394962
peak5500	25.855403282055683	35.56113298475731	36.085063608502516	42.82148654954295	52.645128196772106	44.61932960405553	5.402702193880746	24.692039536975134	12.978876820558018	13.579477965015919	27.28777438915976	25.251140997095817
peak5501	31.822034808683917	35.56113298475731	40.71135381472078	44.683290312566555	59.598258335968424	32.277812905061445	41.060536673493665	82.30679845658378	25.957753641116035	42.82758435120405	33.584953094350475	32.616057121248765
peak5502	12.927701641027841	10.03006314954693	14.804128659898467	6.516313170582622	11.919651667193683	8.544126945457444	11.88594482653764	3.0865049421218917	9.734157615418514	3.133725684234443	8.396238273587619	13.6777013734269
peak5503	62.64963102959646	118.537109949191	100.8531264955583	110.77732389990459	121.1831252831358	124.364514428325	75.63783071433045	116.2583528199246	101.66786842770446	38.64928343889146	68.2194359728994	52.60654374394962
peak5504	36.79422774754078	41.9439004435599	23.131451031091355	41.890584668031146	22.845999028787894	49.36606679597634	21.610808775522983	48.355244093242966	46.507641940332896	16.71320364925036	25.188714820762854	28.407533621732796
peak5505	69.61070114399607	46.50302005699032	37.935579690989826	51.199603483149176	38.738867918379476	53.16345654951298	54.02702193880746	37.0380593054627	52.99708035061191	29.24810638618813	53.52601899412107	26.30327187197481
peak5506	182.97670014993253	167.7756017742396	136.93819010406082	146.1515953973531	261.2390323726616	171.83188634753301	149.1145805511086	104.94116803214432	162.2359602569752	104.45752280781477	187.86583137152294	150.45471510769593
peak5507	45.74417503748313	65.6513224333981	36.085063608502516	46.545094075590164	94.36390903195	67.40366812527537	65.9129667653451	38.06689428617	48.67078807709256	51.18418617582923	62.971787051907135	37.876711495643725
peak5508	134.24920934913527	84.79962480980586	90.6752880418781	79.12665992850329	140.0559070895258	162.3384119636914	151.2756614286609	103.91233305143702	139.52292582099867	103.41294757973661	199.41065899770595	145.19406073330094
peak5509	323.192541025696	248.9279308933011	248.89441309454298	297.8886020837771	378.44894043339946	308.53791747485207	314.4372676838594	295.2756394629943	316.9009090352916	214.13792175602026	308.561756554345	236.7294468477733
peak5510	35.79978915976941	36.47295690744338	52.73970835088829	60.50862229826721	88.40408319835315	90.18800664649523	15.127566142866089	40.124564247584594	28.120899777875703	31.33725684234443	27.28777438915976	23.146879247337832
peak5511	59.666315266282346	100.30063149546932	72.17012721700503	81.91936557303869	48.67191097437421	83.542574577806107	39.97999623471752	25.720874517682432	30.284045914635374	19.846929333484805	37.78307223114429	17.88622487294287
peak5512	39.7775435108549	68.38679420145634	54.590224433375596	76.33395428396787	95.35721333754947	47.46737191920801	35.65783447961292	40.124564247584594	56.241799555751406	56.40706231621997	43.03072115213654	54.7108054937076
peak5513	58.67187667851097	125.83170133067968	86.9742558769035	172.2168480796836	43.70538944637684	116.76973492125171	166.40322757152697	81.27796347587649	229.29349049652498	139.97308056247178	185.76677180312606	132.56849023475303
peak5514	3.9777543510854896	4.559119613430423	4.626290206218271	13.032626341165244	3.9732172223978948	4.7467371919208015	0	9.259514826365676	3.2447192051395044	4.17830091231259	1.0495297841984523	4.2085234995159695
peak5515	58.67187667851097	57.44490712922333	57.365998557106565	69.81764111338525	71.51791000316211	59.8088886182021	46.463238867374415	54.528253977486756	33.52876511977488	30.292681614266282	47.22884028893035	18.938355747821863
peak5516	51.710806564111365	41.03207652087381	32.384031443527896	62.37042606129082	46.68530236317526	56.011498864665455	140.4702570408994	79.22029351446189	134.11506047909953	58.49621277237626	100.75485928305142	84.17046999031939
peak5517	67.62182396845331	35.56113298475731	18.505160824873084	35.374271497448525	5.959825833596842	36.075202658598094	38.89945579594137	40.124564247584594	63.81281103441025	31.33725684234443	59.82319769931178	38.92884237052272
peak5518	53.699683739654105	64.73949851071201	52.73970835088829	52.130505364660976	83.43756167035578	66.45432068689122	42.14107711226982	49.38407907395027	58.40494569251108	35.51555775465702	55.62507856251798	36.824580620764735
peak5519	48.72749080079724	66.56314635608419	39.786095773477136	50.268701601637375	42.71208514077737	69.3023630020437	36.73837491838907	64.81660378455972	76.79168785496827	43.8721595792822	53.52601899412107	55.762936368586594
peak5520	318.2203480868392	286.31271172343054	203.55676907360393	221.55464779980917	290.0448572350463	353.15724707890763	468.95455042884873	328.1983588456278	582.967883856731	318.595444563835	453.39686677373135	407.17464857817004
peak5521	57.6774380907396	101.2124554181554	48.11341814467002	81.91936557303869	94.36390903195	146.19950551116068	45.38269842859826	31.89388440192622	52.99708035061191	39.69385866696961	28.33730417335821	31.56392624636977
peak5522	57.6774380907396	48.32666790236249	37.935579690989826	57.7159166537318	50.65851958557316	74.99844763234867	30.255132285732177	48.355244093242966	56.241799555751406	48.05046049159479	26.23824460496131	42.085234995159695
peak5523	58.67187667851097	53.797611438478995	48.11341814467002	70.74854299489705	72.51121430876158	79.74518482426946	32.416213163284475	64.81660378455972	32.44719205139504	27.158955930031837	28.33730417335821	30.511795371490777
peak5524	27.84428045759843	72.03408989220068	45.33764402093905	84.71207121757409	79.4643444479579	142.40211575762402	66.99350720412126	90.53747830224216	71.38382251306909	42.82758435120405	41.98119136793809	22.09474837245884
peak5525	411.69757533734816	335.5512035484792	293.30679907423837	346.29549992239083	251.30598931666685	418.6622203274147	405.202664541056	304.53515428936	457.50540792467007	316.50629410767874	457.59498591052517	405.07038682841204
peak5526	39.7775435108549	45.591196134304234	64.76806288705579	56.78501477222	28.805824862384735	96.83343871518436	28.09405140817988	56.58592393890135	42.18134966681355	36.56013298273517	39.882131799541185	38.92884237052272
peak5527	20.88321034319882	16.412830608349523	22.206192989847704	16.756233867212458	24.83260763998684	21.83499108283569	18.369187459194535	32.92271938263351	11.897303752178184	6.267451368468886	28.33730417335821	19.990486622700857
peak5528	0	5.470943536116508	2.775774123730963	2.7927056445354097	3.9732172223978948	5.696084630304962	10.805404387761492	1.0288349807072972	5.407865341899174	9.401177052703328	5.247648920992261	5.260654374394962
peak5529	24.86096469428431	16.412830608349523	20.35567690736039	40.028780905007544	28.805824862384735	15.189559014146564	18.369187459194535	27.778544479097025	34.61033818815471	41.78300912312591	28.33730417335821	23.146879247337832
peak5530	92.48278866273763	88.44692050055022	81.42270762944156	79.12665992850329	115.22329944953894	111.07365029094676	64.83242632656895	87.45097336012027	83.28112626524728	97.14549621126773	91.30909122526535	87.32686261495637
peak5531	375.8977861775787	313.66742940401315	275.726896290609	339.7791867518082	456.9199805757579	323.72747648899866	304.71240373487404	255.15107521540975	347.184954949927	271.58955930031834	407.2175562689995	305.1179537149078
peak5532	34.805350571998034	27.35471768058254	32.384031443527896	28.8579583268659	34.76565069598158	35.12585522021393	25.932970530627582	31.89388440192622	31.365618983015207	32.381832070422575	24.139185036564403	17.88622487294287
peak5533	50.716367976339995	47.4148439796764	35.159805567258864	41.890584668031146	62.57817125276684	54.11280398789714	33.49675360206063	26.749709498389727	52.99708035061191	45.961310035438494	36.73354244694583	46.293758494675664
peak5534	215.79317354638783	186.0120802279613	160.99489917639582	192.6966894729433	242.3662505662716	236.3875121576559	176.12809152051233	190.33447143085002	257.41439027440066	172.35491263289435	289.67022043877284	206.21765147628253
peak5535	174.02675285999015	135.8617644802266	128.61086773286794	119.15544083351082	184.75460084150208	190.81883511521622	146.95349967355628	119.34485776204649	171.97011787239373	124.30445214129956	167.92476547175235	149.40258423281693
peak5536	375.8977861775787	276.28264857388365	304.40989556916225	352.8118130929734	333.7502466814231	348.4105098869868	319.83996987774015	312.7658341350184	349.3481010866866	275.767860212631	375.7316627430459	299.85729934051284
peak5537	67.62182396845331	42.85572436624598	36.085063608502516	48.406897838613766	88.40408319835315	87.33996433134276	49.704860183702856	95.68165320577866	54.078653418991735	32.381832070422575	54.57554877831952	45.241627619796674
peak5538	213.80429637084507	172.33472138767	140.63922226903546	161.97692738305378	105.29025639354421	142.40211575762402	222.59133038788673	136.83505243407052	279.04585164199733	184.88981536983212	303.3141076333527	254.61567172071614
peak5539	7.955508702170979	6.382767458802592	5.551548247461926	7.4472150520944265	3.9732172223978948	12.341516698994084	4.322161755104597	10.288349807072972	14.060449888937852	10.445752280781477	7.346708489389166	11.573439623668916
peak5540	95.46610442605176	52.88578751579291	44.41238597969541	46.545094075590164	52.645128196772106	46.518024480823854	58.34918369391205	75.10495359163271	105.99416070122382	55.362487088141826	120.69592518282201	105.21308748789924
peak5541	43.755297861940385	31.002013371326875	40.71135381472078	39.097879023495736	58.60495403036895	80.69453226265362	25.932970530627582	38.06689428617	41.09977659843372	40.738433895047756	26.23824460496131	39.980973245401714
peak5542	48.72749080079724	29.178365525954707	27.757741237309627	42.82148654954295	34.76565069598158	56.96084630304962	12.966485265313791	9.259514826365676	23.794607504356367	16.71320364925036	25.188714820762854	22.09474837245884
peak5543	86.5161571361094	132.21446878948228	103.62890061928927	149.8752029234003	204.62068695349157	195.56557230713702	42.14107711226982	73.0472836302181	60.56809182927075	51.18418617582923	77.66520403068547	53.65867461882861
peak5544	63.64406961736783	65.6513224333981	43.48712793845175	47.475995957101965	34.76565069598158	56.011498864665455	24.852430091851428	51.441749035364865	50.83393421385223	31.33725684234443	36.73354244694583	33.668187996127756
peak5545	74.58289408285292	82.9759769644337	73.09538525824868	85.6429730990859	93.37060472635052	92.08670152326354	60.510264571464354	70.98961366880351	65.97595717116992	44.91673480736035	47.22884028893035	47.345889369554655
peak5546	67.62182396845331	74.76956166025894	48.11341814467002	81.91936557303869	122.17642958873526	93.03604896164771	28.09405140817988	26.749709498389727	36.77348432491438	22.980655017719247	31.485893525953568	26.30327187197481
peak5547	1.9888771755427448	3.6472956907443383	1.8505160824873084	2.7927056445354097	7.9464344447957895	7.594779507073282	2.1610808775522985	1.0288349807072972	2.163146136759669	4.17830091231259	2.0990595683969047	1.0521308748789924
peak5548	55.68856091519686	54.70943536116508	65.69332092829944	59.57772041675541	72.51121430876158	73.09975275558034	51.865941061255164	79.22029351446189	67.05753023954976	41.78300912312591	43.03072115213654	33.668187996127756
peak5549	502.19148682454306	418.5271805129128	372.87899062119266	400.2878090500754	445.9936332141637	501.25544746683664	354.4172639185769	371.4094280353343	381.79529313808166	333.2194977569291	485.9322900838834	312.48286983906075
peak5550	23.86652610651294	25.531069835210367	13.878870618654814	23.272547037795082	13.906260278392631	15.189559014146564	31.335672724508324	45.26873915112108	49.7523611454724	26.114380701953692	14.693416978778332	46.293758494675664
peak5551	6.961070114399607	5.470943536116508	6.476806288705579	1.8618037630236066	1.9866086111989474	5.696084630304962	7.563783071433044	20.576699614145944	10.815730683798348	0	4.198119136793809	8.417046999031939
peak5552	4.972192938856862	6.382767458802592	0	2.7927056445354097	2.979912916798421	1.8986948767683205	37.818915357165224	3.0865049421218917	16.22359602569752	10.445752280781477	16.792476547175237	4.2085234995159695
peak5553	58.67187667851097	46.50302005699032	52.73970835088829	60.50862229826721	75.49112722556	84.49192201619027	57.268643255135906	56.58592393890135	58.40494569251108	43.8721595792822	76.61567424648702	66.28424511737651
peak5554	89.49947289942351	75.68138558294503	70.31961113451773	63.30132794280262	53.63843250237158	79.74518482426946	84.28215422453964	78.1914585337546	71.38382251306909	44.91673480736035	74.51661467809012	66.28424511737651
peak5555	75.5773326706243	103.03610326352756	62.91754680456849	133.11896905618786	81.45095305915684	134.80733625055075	47.54377930615056	48.355244093242966	49.7523611454724	47.005885263516646	61.92225726770869	51.55441286907063
peak5556	10.938824465485096	39.208428675501644	24.981967113578662	35.374271497448525	35.75895500158106	42.72063472728721	10.805404387761492	19.54786463343865	5.407865341899174	7.312026596547033	24.139185036564403	21.042617497579847
peak5557	20.88321034319882	36.47295690744338	36.085063608502516	44.683290312566555	24.83260763998684	50.315414234360496	14.04702570408994	24.692039536975134	23.794607504356367	29.24810638618813	30.436363741755116	19.990486622700857
peak5558	84.52727996056664	54.70943536116508	89.75003000063447	100.53740320327475	40.72547652957842	79.74518482426946	74.5572902755543	61.73009884243784	49.7523611454724	33.42640729850072	57.724138130914874	72.59703036665047
peak5559	94.47166583828037	107.59522287695799	109.18044886675119	143.3588897528177	140.0559070895258	143.3514631960082	27.01351096940373	37.0380593054627	62.73123796603041	39.69385866696961	53.52601899412107	31.56392624636977
peak5560	50.716367976339995	51.973963593106824	57.365998557106565	75.40305240245607	95.35721333754947	133.8579888121666	32.416213163284475	40.124564247584594	38.936630461674056	29.24810638618813	59.82319769931178	33.668187996127756
peak5561	98.44942018936587	124.9198774079936	112.88148103172581	120.08634271502262	150.98225445112	185.12275048491125	63.7518858877928	88.47980834082757	93.01528388066579	49.095035719672936	97.60626993045607	72.59703036665047
peak5562	26.849841869827053	53.797611438478995	37.935579690989826	45.614192194078356	55.625041113570525	58.85954117981794	18.369187459194535	13.374854749194864	16.22359602569752	22.980655017719247	14.693416978778332	10.521308748789924
peak5563	158.1157354556482	210.63132614048556	123.98457752664967	197.3511988805023	222.5001644542821	241.13424934957672	47.54377930615056	90.53747830224216	67.05753023954976	62.67451368468886	90.2595614410669	68.3885068671345
peak5564	179.9933843866184	290.871831336861	255.37121938324856	271.8233494014466	448.9735461309621	439.5478639718662	117.77890782660026	73.0472836302181	118.97303752178182	82.52144301817367	163.72664633495853	115.73439623668916
peak5565	84.52727996056664	103.94792718621365	86.04899783565985	95.88289379571573	69.53130139196315	136.7060311273191	30.255132285732177	41.15339922829189	64.89438410279008	28.203531158109985	47.22884028893035	53.65867461882861
peak5566	105.41049030376547	94.8296879593528	88.82477195939082	91.22838438815671	112.24338653274053	173.73058122430132	34.577294040836776	26.749709498389727	57.323372624131245	33.42640729850072	104.95297841984524	41.033104120280704
peak5567	185.96001591324665	133.12629271216838	106.40467474302024	148.94430104188854	140.0559070895258	234.4888172808876	89.68485641842038	85.39330339870568	95.17843001742547	87.7443191585644	133.29028259320344	98.90030223862527
peak5568	79.5550870217098	71.12226596951461	75.87115938197965	88.43567874362131	107.27686500474316	78.7958373858853	27.01351096940373	26.749709498389727	30.284045914635374	29.24810638618813	36.73354244694583	19.990486622700857
peak5569	42.760859274169015	22.795598067152117	36.085063608502516	28.8579583268659	62.57817125276684	58.85954117981794	9.724863948985343	6.1730098842437835	17.305169094077353	27.158955930031837	22.040125468167496	28.407533621732796
peak5570	62.64963102959646	45.591196134304234	32.384031443527896	40.959682786519345	53.63843250237158	44.61932960405553	25.932970530627582	28.807379459804324	29.20247284625554	30.292681614266282	37.78307223114429	29.459664496611786
peak5571	48.72749080079724	74.76956166025894	66.61857896954311	99.60650132176295	143.03582000632423	128.16190418186164	31.335672724508324	25.720874517682432	35.691911256534546	25.069805473875544	24.139185036564403	25.251140997095817
peak5572	75.5773326706243	66.56314635608419	57.365998557106565	63.30132794280262	91.38399611515158	103.47887078387348	44.30215798982211	40.124564247584594	34.61033818815471	32.381832070422575	47.22884028893035	27.3554027468538
peak5573	87.51059572388077	65.6513224333981	69.39435309327408	94.95199191420393	113.23669083834	156.64232733338645	46.463238867374415	32.92271938263351	59.48651876089091	50.13961094775109	81.86332316747927	55.762936368586594
peak5574	55.68856091519686	57.44490712922333	50.88919226840098	79.12665992850329	47.678606668774734	75.94779507073282	54.02702193880746	45.26873915112108	54.078653418991735	37.604708210813314	36.73354244694583	30.511795371490777
peak5575	12.927701641027841	22.795598067152117	20.35567690736039	19.548939511747868	4.966521527997369	20.885643644451527	8.644323510209194	6.1730098842437835	9.734157615418514	4.17830091231259	11.544827626182975	9.469177873910931
peak5576	55.68856091519686	64.73949851071201	62.91754680456849	70.74854299489705	125.15634250553369	157.5916747717706	42.14107711226982	30.86504942121892	60.56809182927075	29.24810638618813	38.83260201534274	29.459664496611786
peak5577	97.45498160159448	95.74151188203889	80.49744958819791	130.32626341165243	119.19651667193685	159.49036964853892	25.932970530627582	45.26873915112108	43.26292273519339	31.33725684234443	49.32789985732726	45.241627619796674
peak5578	35.79978915976941	62.00402674265375	45.33764402093905	80.98846369152689	58.60495403036895	93.03604896164771	18.369187459194535	15.43252471060946	25.957753641116035	24.025230245797395	11.544827626182975	19.990486622700857
peak5579	39.7775435108549	64.73949851071201	43.48712793845175	49.337799720125574	176.8081663967063	105.37756566064179	41.060536673493665	30.86504942121892	41.09977659843372	24.025230245797395	39.882131799541185	35.77244974588574
peak5580	53.699683739654105	53.797611438478995	39.786095773477136	59.57772041675541	54.63173680797105	68.35301556365955	29.174591846956027	43.211069189706485	38.936630461674056	41.78300912312591	50.37742964152571	55.762936368586594
peak5581	70.60513973176744	67.47497027877026	72.17012721700503	71.67944487640885	111.25008222714105	97.78278615356851	50.78540062247902	39.0957292668773	34.61033818815471	31.33725684234443	70.3184955412963	43.137365870038686
peak5582	303.30376927026856	297.2545987956636	240.5670907233501	309.0594246619187	244.35285917747052	374.0428907233591	145.87295923478013	141.97922733760703	193.60157923999043	96.10092098318958	164.776176119157	144.14192985842195
peak5583	141.21027946353487	166.8637778515535	137.8634481453045	161.97692738305378	104.29695208794473	214.55252107482022	50.78540062247902	49.38407907395027	77.87326092334811	50.13961094775109	77.66520403068547	59.97145986810256
peak5584	69.61070114399607	92.09421619129455	95.30157824809639	109.84642201839277	65.55808416956526	193.66687743036871	30.255132285732177	42.18223420899919	52.99708035061191	55.362487088141826	41.98119136793809	49.450151119312636
peak5585	178.00450721107566	84.79962480980586	80.49744958819791	114.5009314259518	48.67191097437421	61.70758349497042	60.510264571464354	68.93194370738891	80.03640706010776	52.228761403907384	54.57554877831952	62.07572161786055
peak5586	63.64406961736783	43.76754828893206	28.682999278553282	46.545094075590164	16.886173195191052	23.733685959604006	22.69134921429913	59.672428881023244	25.957753641116035	29.24810638618813	36.73354244694583	29.459664496611786
peak5587	411.69757533734816	481.4430311782527	402.48724794098956	439.3856880735711	494.6655441885379	504.10348978198914	50.78540062247902	83.33563343729108	48.67078807709256	36.56013298273517	94.4576805778607	44.18949674491768
peak5588	10.938824465485096	28.266541603268625	18.505160824873084	14.894430104188853	7.9464344447957895	40.821939850518895	17.288647020418388	33.95155436334081	22.713034435976528	14.624053193094065	34.63448287854893	18.938355747821863
peak5589	63.64406961736783	98.47698365009714	77.72167546446695	90.29748250664491	79.4643444479579	80.69453226265362	27.01351096940373	25.720874517682432	37.85505739329422	29.24810638618813	27.28777438915976	61.023590742981554
peak5590	51.710806564111365	57.44490712922333	36.085063608502516	44.683290312566555	50.65851958557316	60.758236056586256	60.510264571464354	63.78776880385244	75.71011478658843	55.362487088141826	52.47648920992262	58.91932899322357
peak5591	57.6774380907396	41.03207652087381	25.907225154822317	45.614192194078356	31.785737779183158	45.568677042439695	82.12107334698733	92.59514826365677	84.3626993336271	74.16484119354848	73.46708489389167	89.43112436471435
peak5592	43.755297861940385	48.32666790236249	49.963934227157324	43.752388431054754	65.55808416956526	80.69453226265362	27.01351096940373	40.124564247584594	44.344495803573224	25.069805473875544	27.28777438915976	35.77244974588574
peak5593	646.385082051392	542.5352339982204	477.43314928172555	511.06513294998	657.5674503068515	624.6706144567775	678.5793955514217	619.3586583857929	764.6721593445432	599.5861809168567	739.9184978599088	556.577232810987
peak5594	12.927701641027841	27.35471768058254	36.085063608502516	18.618037630236067	31.785737779183158	37.97389753536641	12.966485265313791	7.201844864951081	11.897303752178184	2.089150456156295	9.445768057786072	12.625570498547908
peak5595	212.80985778307368	321.8738447081879	253.52070330076128	307.1976208988951	574.1298886364958	468.028287123391	133.98701440824252	151.2387421639727	144.93079116289786	120.12615122898697	142.7360506509895	129.41209761011606
peak5596	455.45287319928855	309.1083097905827	309.9614438166242	292.3031907947062	400.3016351565879	350.3092047637552	277.6988927654703	209.88233606428864	274.71955936847803	222.49452358064545	364.18683511686294	236.7294468477733
peak5597	30.827596220912543	39.208428675501644	34.234547526015206	24.203448919306883	30.792433473583685	32.277812905061445	43.221617551045966	44.23990417041379	37.85505739329422	36.56013298273517	55.62507856251798	42.085234995159695
peak5598	15.911017404341958	27.35471768058254	32.384031443527896	26.065252682330488	17.87947750079053	34.17650778182978	19.449727897970686	29.836214440511622	31.365618983015207	16.71320364925036	14.693416978778332	26.30327187197481
peak5599	51.710806564111365	53.797611438478995	48.11341814467002	60.50862229826721	65.55808416956526	69.3023630020437	52.94648150003131	50.41291405465756	65.97595717116992	63.719088912767	54.57554877831952	31.56392624636977
peak5600	24.86096469428431	32.82566121669905	16.654644742385777	19.548939511747868	49.66521527997368	36.075202658598094	21.610808775522983	8.230679845658377	22.713034435976528	14.624053193094065	19.941065899770592	17.88622487294287
peak5601	26.849841869827053	35.56113298475731	42.5618698972081	36.305173378960326	28.805824862384735	24.68303339798817	58.34918369391205	26.749709498389727	47.589215008712735	17.75777887732851	31.485893525953568	18.938355747821863
peak5602	94.47166583828037	115.80163818113274	69.39435309327408	88.43567874362131	78.47104014235843	111.07365029094676	76.71837115310659	77.1626235530473	72.46539558144893	47.005885263516646	79.76426359908237	62.07572161786055
peak5603	28.8387190453698	49.23849182504857	38.86083773223348	52.130505364660976	25.825911945586316	45.568677042439695	35.65783447961292	15.43252471060946	46.507641940332896	20.891504561562954	22.040125468167496	18.938355747821863
peak5604	67.62182396845331	80.24050519637544	56.440740515862906	85.6429730990859	85.42417028155474	89.23865920811106	86.44323510209193	44.23990417041379	64.89438410279008	34.47098252657887	72.41755510969321	56.81506724346559
peak5605	42.760859274169015	45.591196134304234	26.832483196065972	32.58156585291311	33.772346390382104	46.518024480823854	20.530268336746833	29.836214440511622	40.01820353005388	27.158955930031837	31.485893525953568	32.616057121248765
peak5606	27.84428045759843	30.090189448640793	25.907225154822317	30.719762089889507	36.75225930718053	41.771287288903054	23.77188965307528	29.836214440511622	45.426068871953056	16.71320364925036	19.941065899770592	28.407533621732796
peak5607	37.78866633531215	41.03207652087381	42.5618698972081	38.166977141983935	59.598258335968424	61.70758349497042	24.852430091851428	27.778544479097025	21.631461367596696	22.980655017719247	29.386833957556664	26.30327187197481
peak5608	5.966631526628235	20.97195022177995	7.4020643299492335	17.687135748724263	32.77904208478263	13.290864137378245	85.36269466331578	5.144174903536486	68.13910330792959	20.891504561562954	24.139185036564403	18.938355747821863
peak5609	247.61520835507173	223.39686105809074	205.40728515609123	215.03833462922654	297.9912916798421	245.88098654149752	175.04755108173617	132.71971251124134	184.94899469295174	180.71151445751954	206.7573674870951	164.13241648112282
peak5610	64.6385082051392	72.94591381488677	53.664966392131944	59.57772041675541	116.21660375513842	82.59322713942194	95.08755861230112	77.1626235530473	94.09685694904563	66.85281459700144	83.96238273587618	86.27473174007737
peak5611	20.88321034319882	9.118239226860846	6.476806288705579	12.101724459653441	16.886173195191052	14.240211575762405	129.6648526531379	89.50864332153486	179.54112935105258	103.41294757973661	86.06144230427309	84.17046999031939
peak5612	67.62182396845331	62.91585066533984	45.33764402093905	82.85026745455049	28.805824862384735	55.0621514262813	259.3297053062758	201.65165621863025	305.0036052831134	156.68628421172212	151.13228892457715	164.13241648112282
peak5613	187.94889308878936	161.39283431543697	174.87376979505066	187.11127818387246	241.3729462606721	216.45121595158855	631.0356162452712	382.72661282311464	671.6568754638773	388.5819848450709	429.257681737167	477.6674171950625
peak5614	226.7319980118729	186.92390415064733	123.98457752664967	195.48939511747867	252.29929362226633	211.70447875966772	130.74539309191405	116.2583528199246	197.92787151350976	161.9091603521129	229.84702273946104	168.34093998063878
peak5615	8.949947289942353	21.88377414446603	14.804128659898467	13.963528222677049	4.966521527997369	16.138906452530723	104.81242256128648	95.68165320577866	89.77056467552629	57.45163754429812	28.33730417335821	64.17998336761853
peak5616	51.710806564111365	57.44490712922333	60.141772680837526	31.65066397140131	22.845999028787894	35.12585522021393	354.4172639185769	341.57321359482273	370.97956245428327	72.0756907373922	55.62507856251798	51.55441286907063
peak5617	7.955508702170979	10.941887072233015	15.729386701142122	18.618037630236067	20.859390417588944	8.544126945457444	23.77188965307528	31.89388440192622	21.631461367596696	20.891504561562954	12.594357410381427	11.573439623668916
peak5618	46.7386136252545	32.82566121669905	25.907225154822317	36.305173378960326	29.799129167984212	17.08825389091489	114.53728651027181	68.93194370738891	166.56225253049456	79.38771733393922	153.23134849297404	115.73439623668916
peak5619	352.03126007106584	291.78365525954706	269.2500900019034	284.8559757426118	280.1118141790516	354.1065945172918	407.36374541860823	297.3333094244089	466.1579924717088	414.6963655470246	561.498434546172	507.12708169167433
peak5620	197.89327896650312	69.29861812414244	61.06703072208118	83.78116933606229	73.50451861436106	91.13735408487939	709.91506827593	413.59166224433346	809.0166551481163	671.6618716542489	875.3078400215092	740.7001359148106
peak5621	54.69412232742548	60.180378897281585	58.291256598350216	35.374271497448525	45.69199805757579	35.12585522021393	324.16213163284476	133.74854749194864	430.4660812151742	259.0546565633806	225.64890360266722	259.87632609511115
peak5622	35.79978915976941	39.208428675501644	34.234547526015206	34.443369615936724	38.738867918379476	24.68303339798817	56.18810281635976	61.73009884243784	74.6285417182086	63.719088912767	44.08025093633499	30.511795371490777
peak5623	41.76642068639764	42.85572436624598	25.907225154822317	30.719762089889507	6.953130139196316	21.83499108283569	64.83242632656895	37.0380593054627	88.68899160714645	32.381832070422575	38.83260201534274	37.876711495643725
peak5624	487.2749080079725	302.7255423317801	218.36089773350238	374.2225563677449	432.08737293577104	428.15569471125633	574.8475134289114	374.4959329774562	673.8200216006371	547.3574195129494	748.3147361334965	580.7762429332038
peak5625	17.899894579884705	43.76754828893206	36.085063608502516	33.512467734424916	73.50451861436106	61.70758349497042	8.644323510209194	12.346019768487567	11.897303752178184	12.534902736937772	6.2971787051907135	21.042617497579847
peak5626	45.74417503748313	62.91585066533984	43.48712793845175	49.337799720125574	130.12286403353104	73.09975275558034	43.221617551045966	64.81660378455972	40.01820353005388	39.69385866696961	32.53542331015202	26.30327187197481
peak5627	336.12024266672387	470.5011441060197	465.4047947455581	567.8501477222	971.4516108762853	795.5531533659263	94.00701817352497	148.1522372218508	117.89146445340198	86.69974393048625	129.09216345640962	119.94291973620513
peak5628	91.48835007496626	116.71346210381883	71.24486917576137	107.98461825536917	99.33043055994736	140.5034208808557	114.53728651027181	66.87427374597432	151.42022957317687	88.78889438664254	113.34921669343284	115.73439623668916
peak5629	216.7876121341592	175.98201707841434	192.45367257868008	243.89629295609245	229.45329459347843	238.28620703442425	81.04053290821119	148.1522372218508	97.34157615418512	76.25399164970477	83.96238273587618	84.17046999031939
peak5630	66.62738538068194	94.8296879593528	49.963934227157324	57.7159166537318	137.07599417272738	126.26320930509333	49.704860183702856	95.68165320577866	42.18134966681355	38.64928343889146	52.47648920992262	34.72031887100675
peak5631	25.855403282055683	35.56113298475731	35.159805567258864	45.614192194078356	37.74556361278	43.66998216567138	9.724863948985343	20.576699614145944	20.54988829921686	15.668628421172215	16.792476547175237	17.88622487294287
peak5632	41.76642068639764	94.8296879593528	68.46909505203041	92.15928626966853	104.29695208794473	77.84648994750115	12.966485265313791	19.54786463343865	29.20247284625554	25.069805473875544	33.584953094350475	24.199010122216823
peak5633	72.59401690731019	102.12427934084147	80.49744958819791	89.36658062513311	69.53130139196315	108.22560797579428	59.42972413268821	94.65281822507136	74.6285417182086	43.8721595792822	66.1203764045025	57.86719811834458
peak5634	29.833157633141173	18.23647845372169	19.43041886611674	21.410743274771477	18.87278180639	17.08825389091489	24.852430091851428	19.54786463343865	31.365618983015207	19.846929333484805	20.990595683969044	19.990486622700857
peak5635	81.54396419725254	82.06415304174762	66.61857896954311	99.60650132176295	135.08938556152842	122.46581955155668	50.78540062247902	40.124564247584594	55.160226487371574	33.42640729850072	74.51661467809012	52.60654374394962
peak5636	57.6774380907396	117.62528602650492	110.10570690799484	144.2897916343295	190.71442667509893	152.8449375798498	49.704860183702856	46.297574131828384	55.160226487371574	30.292681614266282	39.882131799541185	55.762936368586594
peak5637	106.40492889153684	145.89182762977353	100.8531264955583	124.74085212258164	115.22329944953894	165.18645427884388	95.08755861230112	46.297574131828384	90.85213774390611	55.362487088141826	95.50721036205915	53.65867461882861
peak5638	17.899894579884705	17.32465453103561	21.28093494860405	11.170822578141639	10.92634736159421	12.341516698994084	6.4832426326568955	7.201844864951081	5.407865341899174	4.17830091231259	11.544827626182975	1.0521308748789924
peak5639	93.477227250509	165.04013000618133	119.35828732043139	144.2897916343295	344.67659404301736	260.12119811725995	29.174591846956027	58.64359390031594	44.344495803573224	22.980655017719247	38.83260201534274	46.293758494675664
peak5640	36.79422774754078	32.82566121669905	40.71135381472078	43.752388431054754	129.1295597279316	94.93474383841603	22.69134921429913	27.778544479097025	24.8761805727362	44.91673480736035	22.040125468167496	36.824580620764735
peak5641	61.655192441825086	87.53509657786412	80.49744958819791	85.6429730990859	54.63173680797105	74.99844763234867	44.30215798982211	42.18223420899919	84.3626993336271	42.82758435120405	47.22884028893035	69.4406377420135
peak5642	14.916578816570587	17.32465453103561	24.981967113578662	38.166977141983935	12.912955972793158	18.986948767683206	14.04702570408994	11.31718478778027	8.652584547038677	8.35660182462518	17.84200633137369	21.042617497579847
peak5643	77.56620984616704	72.03408989220068	57.365998557106565	61.43952417977901	40.72547652957842	48.41671935759218	44.30215798982211	53.499418996779454	54.078653418991735	50.13961094775109	59.82319769931178	56.81506724346559
peak5644	33.81091198422666	80.24050519637544	61.06703072208118	92.15928626966853	73.50451861436106	97.78278615356851	33.49675360206063	43.211069189706485	46.507641940332896	33.42640729850072	38.83260201534274	28.407533621732796
peak5645	36.79422774754078	54.70943536116508	29.608257319796934	49.337799720125574	63.571475558366316	68.35301556365955	23.77188965307528	29.836214440511622	25.957753641116035	17.75777887732851	41.98119136793809	32.616057121248765
peak5646	79.5550870217098	94.8296879593528	61.99228876332484	107.98461825536917	125.15634250553369	129.11125162024578	47.54377930615056	21.605534594853243	59.48651876089091	38.64928343889146	74.51661467809012	57.86719811834458
peak5647	48.72749080079724	44.679372211618144	38.86083773223348	46.545094075590164	46.68530236317526	74.99844763234867	35.65783447961292	20.576699614145944	30.284045914635374	12.534902736937772	17.84200633137369	26.30327187197481
peak5648	101.43273595267999	121.27258171724925	109.18044886675119	118.22453895199902	163.89521042391314	131.95929393539828	48.62431974492671	55.55708895819405	69.22067637630941	57.45163754429812	94.4576805778607	89.43112436471435
peak5649	60.660753854053716	66.56314635608419	71.24486917576137	63.30132794280262	29.799129167984212	71.20105787881201	46.463238867374415	49.38407907395027	82.19955319686744	56.40706231621997	65.07084662030404	39.980973245401714
peak5650	56.68299950296822	62.00402674265375	44.41238597969541	64.23222982431442	38.738867918379476	68.35301556365955	25.932970530627582	37.0380593054627	37.85505739329422	30.292681614266282	40.93166158373963	27.3554027468538
peak5651	24.86096469428431	43.76754828893206	33.309289484771554	46.545094075590164	120.18982097753631	56.011498864665455	10.805404387761492	30.86504942121892	28.120899777875703	30.292681614266282	26.23824460496131	15.781963123184886
peak5652	61.655192441825086	48.32666790236249	67.54383701078676	84.71207121757409	114.22999514393948	94.93474383841603	69.15458808167355	56.58592393890135	86.52584547038678	50.13961094775109	64.02131683610558	69.4406377420135
peak5653	32.816473396455294	78.41685735100329	60.141772680837526	68.88673923187345	125.15634250553369	99.68148103033683	43.221617551045966	26.749709498389727	51.91550728223207	48.05046049159479	34.63448287854893	35.77244974588574
peak5654	26.849841869827053	42.85572436624598	21.28093494860405	32.58156585291311	67.54469278076421	61.70758349497042	19.449727897970686	15.43252471060946	27.039326709495867	14.624053193094065	23.08965525236595	29.459664496611786
peak5655	39.7775435108549	43.76754828893206	24.05670907233501	40.959682786519345	71.51791000316211	74.04910019396449	11.88594482653764	10.288349807072972	15.142022957317687	20.891504561562954	17.84200633137369	16.834093998063878
peak5656	4.972192938856862	26.442893757896456	22.206192989847704	26.065252682330488	25.825911945586316	16.138906452530723	3.2416213163284477	3.0865049421218917	5.407865341899174	9.401177052703328	7.346708489389166	7.364916124152947
peak5657	45.74417503748313	72.94591381488677	33.309289484771554	78.19575804699147	77.47773583675895	78.7958373858853	39.97999623471752	23.66320455626784	52.99708035061191	34.47098252657887	49.32789985732726	48.398020244433646
peak5658	20.88321034319882	30.090189448640793	44.41238597969541	42.82148654954295	59.598258335968424	38.92324497375058	21.610808775522983	25.720874517682432	25.957753641116035	15.668628421172215	23.08965525236595	9.469177873910931
peak5659	96.46054301382313	124.0080534853075	83.27322371192888	86.57387498059771	89.39738750395263	110.1243028525626	81.04053290821119	67.90310872668162	61.64966489765058	44.91673480736035	89.21003165686844	64.17998336761853
peak5660	22.872087518741566	36.47295690744338	48.11341814467002	43.752388431054754	104.29695208794473	88.28931176972691	8.644323510209194	14.403689729902162	7.571011478658844	22.980655017719247	22.040125468167496	22.09474837245884
peak5661	25.855403282055683	25.531069835210367	36.085063608502516	15.825331985700656	30.792433473583685	41.771287288903054	20.530268336746833	28.807379459804324	23.794607504356367	14.624053193094065	15.742946762976784	19.990486622700857
peak5662	24.86096469428431	46.50302005699032	34.234547526015206	52.130505364660976	66.55138847516474	60.758236056586256	9.724863948985343	10.288349807072972	16.22359602569752	14.624053193094065	29.386833957556664	30.511795371490777
peak5663	210.82098060753094	207.8958543724273	210.0335753623095	227.14005908888	294.01807445744424	251.5770711718025	73.47674983677814	53.499418996779454	65.97595717116992	68.94196505315774	111.25015712503595	82.06620824056141
peak5664	77.56620984616704	138.59723624828487	111.95622299048216	144.2897916343295	205.61399125909105	144.30081063439238	23.77188965307528	19.54786463343865	44.344495803573224	25.069805473875544	25.188714820762854	46.293758494675664
peak5665	18.894333167656075	51.062139670420734	37.01032164974617	52.130505364660976	58.60495403036895	68.35301556365955	9.724863948985343	25.720874517682432	23.794607504356367	30.292681614266282	13.64388719457988	14.729832248305893
peak5666	27.84428045759843	43.76754828893206	45.33764402093905	40.959682786519345	98.3371262543479	71.20105787881201	23.77188965307528	43.211069189706485	32.44719205139504	16.71320364925036	9.445768057786072	28.407533621732796
peak5667	103.42161312822273	136.77358840291268	92.52580412436542	138.70438034525867	151.9755587567195	133.8579888121666	72.396209398002	74.0761186109254	77.87326092334811	34.47098252657887	62.971787051907135	43.137365870038686
peak5668	41.76642068639764	57.44490712922333	26.832483196065972	53.992309127684585	113.23669083834	105.37756566064179	23.77188965307528	16.461359691316755	42.18134966681355	22.980655017719247	23.08965525236595	30.511795371490777
peak5669	7.955508702170979	17.32465453103561	10.177838453680195	10.239920696629836	1.9866086111989474	5.696084630304962	76.71837115310659	75.10495359163271	77.87326092334811	10.445752280781477	9.445768057786072	23.146879247337832
peak5670	39.7775435108549	23.7074219898382	28.682999278553282	24.203448919306883	49.66521527997368	49.36606679597634	10.805404387761492	13.374854749194864	11.897303752178184	12.534902736937772	28.33730417335821	12.625570498547908
peak5671	251.5929627061572	263.51711365627847	210.95883340355317	290.4413870316826	230.44659889907788	233.53946984250342	260.41024574505195	210.91117104499594	326.6350666507101	199.5138685629262	297.016928928162	191.48781922797662
peak5672	76.57177125839567	46.50302005699032	60.141772680837526	47.475995957101965	91.38399611515158	67.40366812527537	112.37620563271952	77.1626235530473	131.95191434233985	92.96719529895515	135.38934216160035	72.59703036665047
peak5673	85.52171854833803	66.56314635608419	61.06703072208118	51.199603483149176	62.57817125276684	79.74518482426946	190.17511722460225	104.94116803214432	201.17259071864927	129.5273282816903	128.04263367221117	106.26521836277824
peak5674	235.68194530181526	186.92390415064733	208.1830592798222	161.04602550154195	261.2390323726616	266.76663018594905	326.32321251039707	121.40252772346108	377.4690008645623	222.49452358064545	315.9084650437341	294.5966449661179
peak5675	57.6774380907396	65.6513224333981	75.87115938197965	79.12665992850329	103.30364778234527	107.27626053741011	42.14107711226982	51.441749035364865	52.99708035061191	36.56013298273517	51.426959425724164	52.60654374394962
peak5676	53.699683739654105	29.178365525954707	53.664966392131944	73.54124863943247	51.65182389117263	89.23865920811106	110.21512475516722	57.61475891960865	100.58629535932464	67.89738982507959	62.971787051907135	73.64916124152947
peak5677	18.894333167656075	28.266541603268625	21.28093494860405	23.272547037795082	18.87278180639	24.68303339798817	7.563783071433044	13.374854749194864	18.38674216245719	12.534902736937772	12.594357410381427	14.729832248305893
peak5678	44.749736449711754	21.88377414446603	21.28093494860405	32.58156585291311	21.85269472318842	38.92324497375058	23.77188965307528	17.490194672024053	24.8761805727362	35.51555775465702	43.03072115213654	26.30327187197481
peak5679	93.477227250509	97.56515972741104	100.8531264955583	129.39536153014066	152.96886306231895	134.80733625055075	48.62431974492671	55.55708895819405	81.1179801284876	48.05046049159479	79.76426359908237	57.86719811834458
peak5680	283.4149975148411	308.19648586789657	259.99750958946686	260.65252682330487	410.2346782125826	314.23400210515706	277.6988927654703	206.79583112216673	289.8615823257957	205.78131993139507	324.30470331732175	252.51140997095817
peak5681	78.56064843393843	92.09421619129455	85.1237397944162	108.91552013688097	112.24338653274053	144.30081063439238	49.704860183702856	23.66320455626784	43.26292273519339	38.64928343889146	62.971787051907135	51.55441286907063
peak5682	144.193595226849	144.98000370708746	133.23715793908622	136.84257658223507	151.9755587567195	143.3514631960082	89.68485641842038	136.83505243407052	156.82809491507606	120.12615122898697	194.16301007671368	126.25570498547908
peak5683	226.7319980118729	101.2124554181554	115.65725515545678	160.11512362003018	66.55138847516474	75.94779507073282	99.40972036740571	127.57553760770487	102.7494414960843	71.03111550931403	154.2808782771725	88.37899348983537
peak5684	48.72749080079724	78.41685735100329	43.48712793845175	68.88673923187345	168.8617319519105	108.22560797579428	65.9129667653451	73.0472836302181	62.73123796603041	61.62993845661071	102.85391885144833	65.23211424249753
peak5685	67.62182396845331	108.50704679964407	85.1237397944162	99.60650132176295	135.08938556152842	129.11125162024578	51.865941061255164	54.528253977486756	76.79168785496827	33.42640729850072	32.53542331015202	61.023590742981554
peak5686	12.927701641027841	12.765534917605184	9.252580412436542	21.410743274771477	8.939738750395264	13.290864137378245	29.174591846956027	14.403689729902162	34.61033818815471	12.534902736937772	37.78307223114429	24.199010122216823
peak5687	190.9322088521035	165.9519539288674	149.89180268147197	167.56233867212458	158.9286888959158	150.94624270308148	84.28215422453964	115.2295178392173	129.78876820558017	124.30445214129956	150.0827591403787	140.98553723378495
peak5688	117.34375335702194	89.35874442323629	72.17012721700503	100.53740320327475	106.28356069914368	154.74363245661812	82.12107334698733	94.65281822507136	68.13910330792959	67.89738982507959	93.40815079366226	61.023590742981554
peak5689	136.23808652467804	126.74352525336577	91.60054608312177	136.84257658223507	116.21660375513842	146.19950551116068	75.63783071433045	61.73009884243784	61.64966489765058	60.585363228532565	85.01191252007463	58.91932899322357
peak5690	96.46054301382313	122.18440563993535	117.5077712379441	113.57002954444	61.58486694716737	93.03604896164771	39.97999623471752	25.720874517682432	51.91550728223207	38.64928343889146	49.32789985732726	41.033104120280704
peak5691	158.1157354556482	109.41887072233015	124.90983556789332	115.4318333074636	116.21660375513842	79.74518482426946	52.94648150003131	45.26873915112108	84.3626993336271	57.45163754429812	122.79498475121892	91.53538611447233
peak5692	73.58845549508156	67.47497027877026	38.86083773223348	59.57772041675541	73.50451861436106	70.25171044042786	45.38269842859826	51.441749035364865	36.77348432491438	39.69385866696961	48.278370073128805	63.12785249273954
peak5693	112.37156041816509	51.973963593106824	65.69332092829944	77.26485616547967	114.22999514393948	115.82038748286756	69.15458808167355	46.297574131828384	59.48651876089091	48.05046049159479	55.62507856251798	67.33637599225551
peak5694	112.37156041816509	123.09622956262143	133.23715793908622	116.3627351889754	130.12286403353104	138.6047260040874	35.65783447961292	42.18223420899919	43.26292273519339	28.203531158109985	23.08965525236595	39.980973245401714
peak5695	19.88877175542745	20.97195022177995	22.206192989847704	22.341645156283278	27.812520556785262	20.885643644451527	21.610808775522983	27.778544479097025	34.61033818815471	30.292681614266282	25.188714820762854	26.30327187197481
peak5696	27.84428045759843	51.062139670420734	30.53351536104059	53.061407246172784	103.30364778234527	54.11280398789714	16.208106581642237	19.54786463343865	20.54988829921686	31.33725684234443	53.52601899412107	29.459664496611786
peak5697	41.76642068639764	49.23849182504857	29.608257319796934	48.406897838613766	63.571475558366316	56.96084630304962	44.30215798982211	25.720874517682432	56.241799555751406	65.80823936892331	26.23824460496131	49.450151119312636
peak5698	95.46610442605176	74.76956166025894	51.814450309644634	97.74469755873933	130.12286403353104	127.21255674347748	32.416213163284475	55.55708895819405	59.48651876089091	64.76366414084515	48.278370073128805	43.137365870038686
peak5699	95.46610442605176	113.0661664130745	78.64693350571062	109.84642201839277	104.29695208794473	112.02299772933091	44.30215798982211	57.61475891960865	44.344495803573224	41.78300912312591	101.80438906724987	71.54489949177147
peak5700	70.60513973176744	62.00402674265375	49.963934227157324	70.74854299489705	63.571475558366316	73.09975275558034	39.97999623471752	53.499418996779454	67.05753023954976	74.16484119354848	88.16050187266998	75.75342299128745
peak5701	73.58845549508156	63.82767458802593	40.71135381472078	62.37042606129082	99.33043055994736	67.40366812527537	95.08755861230112	63.78776880385244	70.30224944468925	59.54078800045441	71.36802532549476	54.7108054937076
peak5702	95.46610442605176	79.32868127368937	66.61857896954311	92.15928626966853	54.63173680797105	101.58017590710514	21.610808775522983	29.836214440511622	27.039326709495867	35.51555775465702	36.73354244694583	35.77244974588574
peak5703	134.24920934913527	70.21044204682852	67.54383701078676	56.78501477222	41.71878083517789	54.11280398789714	49.704860183702856	45.26873915112108	46.507641940332896	64.76366414084515	93.40815079366226	55.762936368586594
peak5704	54.69412232742548	27.35471768058254	27.757741237309627	38.166977141983935	53.63843250237158	31.32846546667729	41.060536673493665	41.15339922829189	33.52876511977488	18.802354105406657	70.3184955412963	39.980973245401714
peak5705	22.872087518741566	24.619245912524285	12.953612577411159	19.548939511747868	42.71208514077737	55.0621514262813	35.65783447961292	31.89388440192622	35.691911256534546	34.47098252657887	31.485893525953568	37.876711495643725
peak5706	153.14354251679134	189.6593759187056	123.05931948540601	148.0133991603767	161.9086018127142	131.95929393539828	57.268643255135906	30.86504942121892	73.54696864982876	49.095035719672936	92.3586210094638	72.59703036665047
peak5707	71.59957831953882	45.591196134304234	30.53351536104059	35.374271497448525	21.85269472318842	14.240211575762405	22.69134921429913	23.66320455626784	15.142022957317687	28.203531158109985	31.485893525953568	17.88622487294287
peak5708	49.72192938856862	49.23849182504857	46.26290206218271	48.406897838613766	91.38399611515158	117.71908235963588	42.14107711226982	59.672428881023244	47.589215008712735	36.56013298273517	53.52601899412107	39.980973245401714
peak5709	96.46054301382313	92.09421619129455	67.54383701078676	120.08634271502262	148.0023415343216	118.66842979802003	56.18810281635976	76.13378857234	59.48651876089091	62.67451368468886	66.1203764045025	61.023590742981554
peak5710	124.30482347142154	41.03207652087381	43.48712793845175	56.78501477222	29.799129167984212	33.22716034344561	56.18810281635976	36.0092243247554	59.48651876089091	40.738433895047756	55.62507856251798	42.085234995159695
peak5711	35.79978915976941	16.412830608349523	14.804128659898467	28.8579583268659	12.912955972793158	21.83499108283569	50.78540062247902	17.490194672024053	55.160226487371574	41.78300912312591	50.37742964152571	19.990486622700857
peak5712	188.94333167656075	270.8117050377671	238.71657464086277	304.40491525435965	472.8128494653495	377.8402804768958	96.16809905107728	114.20068285850999	104.91258763284398	81.47686779009551	125.94357410381427	73.64916124152947
peak5713	71.59957831953882	28.266541603268625	56.440740515862906	25.134350800818687	51.65182389117263	62.65693093335458	73.47674983677814	50.41291405465756	100.58629535932464	53.27333663198553	66.1203764045025	37.876711495643725
peak5714	42.760859274169015	41.03207652087381	33.309289484771554	36.305173378960326	115.22329944953894	83.542574577806107	25.932970530627582	23.66320455626784	60.56809182927075	30.292681614266282	44.08025093633499	25.251140997095817
peak5715	97.45498160159448	46.50302005699032	49.03867618591368	40.959682786519345	42.71208514077737	40.821939850518895	42.14107711226982	23.66320455626784	48.67078807709256	38.64928343889146	62.971787051907135	47.345889369554655
peak5716	133.2547707613639	113.0661664130745	86.04899783565985	111.70822578141639	175.81486209110682	156.64232733338645	43.221617551045966	34.980389344048106	72.46539558144893	60.585363228532565	154.2808782771725	63.12785249273954
peak5717	83.532841372795275	118.537109949191	86.9742558769035	100.53740320327475	118.20321236633737	89.23865920811106	79.95999246943504	37.0380593054627	77.87326092334811	72.0756907373922	181.56865266633224	137.829144609148
peak5718	272.4761730493561	242.5451634344985	221.13667185723335	250.41260612667506	289.05155292944687	288.60162126878475	236.63835609197665	259.26641513823887	282.2905708471369	199.5138685629262	343.1962394328939	280.918943592691
peak5719	75.5773326706243	72.94591381488677	50.88919226840098	79.12665992850329	46.68530236317526	75.94779507073282	105.89296300006262	76.13378857234	97.34157615418512	88.78889438664254	71.36802532549476	79.96194649080343
peak5720	57.6774380907396	43.76754828893206	45.33764402093905	43.752388431054754	53.63843250237158	86.39061689295858	41.060536673493665	43.211069189706485	55.160226487371574	56.40706231621997	59.82319769931178	48.398020244433646
peak5721	45.74417503748313	106.6833989542719	73.09538525824868	90.29748250664491	125.15634250553369	127.21255674347748	45.38269842859826	46.297574131828384	58.40494569251108	57.45163754429812	40.93166158373963	35.77244974588574
peak5722	58.67187667851097	67.47497027877026	73.09538525824868	59.57772041675541	81.45095305915684	98.73213359195267	29.174591846956027	33.95155436334081	65.97595717116992	39.69385866696961	43.03072115213654	46.293758494675664
peak5723	66.62738538068194	35.56113298475731	38.86083773223348	38.166977141983935	48.67191097437421	68.35301556365955	22.69134921429913	34.980389344048106	23.794607504356367	15.668628421172215	32.53542331015202	41.033104120280704
peak5724	369.93115465095053	300.90189448640797	260.9227676307105	283.9250738611	421.16102557417685	382.5870176688166	352.25618304102466	308.6504942121892	392.61102382188	258.01008133530246	419.81191367938095	332.4733564617616
peak5725	17.899894579884705	25.531069835210367	32.384031443527896	22.341645156283278	40.72547652957842	25.632380836372327	32.416213163284475	28.807379459804324	36.77348432491438	30.292681614266282	49.32789985732726	26.30327187197481
peak5726	57.6774380907396	55.62125928385116	37.935579690989826	50.268701601637375	57.61164972476947	66.45432068689122	38.89945579594137	41.15339922829189	38.936630461674056	30.292681614266282	31.485893525953568	51.55441286907063
peak5727	561.8578020908254	392.08428675501636	350.67279763134496	377.01526201228035	561.2169326637026	450.94003323247614	385.75293664308526	294.246804482287	416.40563132623635	344.7098252657887	574.0927919565534	382.97563845595323
peak5728	225.73755942410153	180.54113669184474	173.02325371256333	202.9366101695731	236.40642473267474	218.34991082835685	169.64484888785543	126.54670262699757	205.4988829921686	162.95373558019102	194.16301007671368	200.95699710188754
peak5729	68.6162625562247	57.44490712922333	63.84280484581214	60.50862229826721	49.66521527997368	57.91019374143378	43.221617551045966	28.807379459804324	36.77348432491438	20.891504561562954	43.03072115213654	31.56392624636977
peak5730	61.655192441825086	59.2685549745955	48.11341814467002	66.09403358733802	73.50451861436106	67.40366812527537	60.510264571464354	40.124564247584594	59.48651876089091	37.604708210813314	43.03072115213654	28.407533621732796
peak5731	20.88321034319882	49.23849182504857	37.01032164974617	45.614192194078356	39.73217222397895	56.011498864665455	10.805404387761492	18.51902965273135	22.713034435976528	16.71320364925036	9.445768057786072	21.042617497579847
peak5732	77.56620984616704	118.537109949191	109.18044886675119	111.70822578141639	257.2658151502637	197.46426718390535	58.34918369391205	73.0472836302181	86.52584547038678	54.317911860063674	62.971787051907135	46.293758494675664
peak5733	42.760859274169015	56.53308320653725	46.26290206218271	48.406897838613766	32.77904208478263	64.55562581012289	82.12107334698733	76.13378857234	74.6285417182086	55.362487088141826	37.78307223114429	78.90981561592443
peak5734	57.6774380907396	58.356731051909414	48.11341814467002	70.74854299489705	82.44425736475631	90.18800664649523	75.63783071433045	74.0761186109254	77.87326092334811	71.03111550931403	70.3184955412963	54.7108054937076
peak5735	47.73305221302588	55.62125928385116	47.18816010342636	16.756233867212458	43.70538944637684	47.46737191920801	72.396209398002	72.0184486495108	56.241799555751406	44.91673480736035	54.57554877831952	30.511795371490777
peak5736	112.37156041816509	93.91786403666671	90.6752880418781	103.33010884781015	96.35051764314895	143.3514631960082	102.65134168373417	80.24912849516919	86.52584547038678	91.92262007087699	101.80438906724987	90.48325523959335
peak5737	17.899894579884705	10.03006314954693	8.327322371192889	13.963528222677049	9.933043055994737	27.53107571314065	18.369187459194535	5.144174903536486	23.794607504356367	20.891504561562954	6.2971787051907135	9.469177873910931
peak5738	21.877648930970192	26.442893757896456	36.085063608502516	33.512467734424916	34.76565069598158	35.12585522021393	19.449727897970686	20.576699614145944	23.794607504356367	26.114380701953692	30.436363741755116	13.6777013734269
peak5739	238.66526106512939	162.30465823812307	172.0979956713197	170.35504431665998	255.27920653906475	218.34991082835685	234.47727521442437	152.26757714468	277.96427857361755	157.7308594398003	234.04514187625486	183.07077222894466
peak5740	18.894333167656075	25.531069835210367	17.579902783629432	28.8579583268659	3.9732172223978948	26.58172827475649	20.530268336746833	16.461359691316755	24.8761805727362	20.891504561562954	32.53542331015202	29.459664496611786
peak5741	489.2637851835152	339.19849923922345	322.9150563940353	343.5027942778554	334.7435509870226	417.7128728890305	391.15563883696603	332.313698768457	413.1609121210969	307.1051170549754	465.9912241841128	329.3169638371246
peak5742	279.4372431637556	286.31271172343054	243.34286484708105	264.37613434935207	359.5761586270095	318.03139185869367	292.8264589083364	299.3909793858235	293.10630153093524	244.43060337028655	332.7009415909094	275.658289218296
peak5743	70.60513973176744	124.9198774079936	79.57219154695427	87.50477686210951	104.29695208794473	103.47887078387348	77.79891159188274	60.70126386173054	89.77056467552629	71.03111550931403	156.3799378455694	71.54489949177147
peak5744	141.21027946353487	172.33472138767	148.96654464022834	103.33010884781015	168.8617319519105	139.55407344247155	129.6648526531379	118.31602278133919	164.39910639373488	143.1068062467062	168.9742952559508	120.99505061108412
peak5745	155.13241969233408	119.44893387187709	101.77838453680197	81.91936557303869	119.19651667193685	120.56712467478836	158.83944450009392	111.1141779163881	155.74652184669623	138.92850533439363	141.68652086679106	124.1514432357211
peak5746	15.911017404341958	18.23647845372169	7.4020643299492335	9.309018815118034	10.92634736159421	13.290864137378245	10.805404387761492	4.115339922829189	7.571011478658844	9.401177052703328	12.594357410381427	7.364916124152947
peak5747	20.88321034319882	23.7074219898382	18.505160824873084	27.927056445354097	20.859390417588944	5.696084630304962	45.38269842859826	28.807379459804324	44.344495803573224	30.292681614266282	20.990595683969044	29.459664496611786
peak5748	89.49947289942351	54.70943536116508	61.99228876332484	34.443369615936724	40.72547652957842	34.17650778182978	34.577294040836776	26.749709498389727	19.468315230837028	19.846929333484805	52.47648920992262	31.56392624636977
peak5749	88.50503431165215	70.21044204682852	63.84280484581214	52.130505364660976	38.738867918379476	48.41671935759218	58.34918369391205	40.124564247584594	54.078653418991735	33.42640729850072	47.22884028893035	36.824580620764735
peak5750	14.916578816570587	9.118239226860846	4.626290206218271	13.963528222677049	21.85269472318842	8.544126945457444	9.724863948985343	6.1730098842437835	9.734157615418514	7.312026596547033	14.693416978778332	7.364916124152947
peak5751	207.83766484421682	213.3667979085438	185.9768662899745	189.90398382840786	420.16772126857734	298.09509565262636	59.42972413268821	60.70126386173054	73.54696864982876	65.80823936892331	119.64639539862355	81.01407736568241
peak5752	59.666315266282346	51.973963593106824	37.01032164974617	53.061407246172784	55.625041113570525	78.7958373858853	63.7518858877928	72.0184486495108	108.15730683798347	90.87804484279884	71.36802532549476	64.17998336761853
peak5753	215.79317354638783	78.41685735100329	77.72167546446695	64.23222982431442	35.75895500158106	41.771287288903054	37.818915357165224	37.0380593054627	65.97595717116992	42.82758435120405	126.99310388801273	71.54489949177147
peak5754	64.6385082051392	57.44490712922333	47.18816010342636	50.268701601637375	29.799129167984212	46.518024480823854	170.72538932663156	112.1430128970954	226.04877129138546	95.05634575511144	87.11097208847154	119.94291973620513
peak5755	97.45498160159448	60.180378897281585	71.24486917576137	67.02493546884983	60.5915626415679	54.11280398789714	88.60431597964423	75.10495359163271	104.91258763284398	74.16484119354848	136.4388719457988	133.62062110963203
peak5756	83.532841372795275	42.85572436624598	38.86083773223348	51.199603483149176	52.645128196772106	43.66998216567138	226.91349214299134	119.34485776204649	255.251244137641	147.28510715901882	152.18181870877558	152.5589768574539
peak5757	27.84428045759843	24.619245912524285	30.53351536104059	31.65066397140131	31.785737779183158	32.277812905061445	14.04702570408994	7.201844864951081	25.957753641116035	13.579477965015919	17.84200633137369	27.3554027468538
peak5758	70.60513973176744	48.32666790236249	25.907225154822317	28.8579583268659	29.799129167984212	24.68303339798817	28.09405140817988	45.26873915112108	62.73123796603041	28.203531158109985	46.1793105047319	24.199010122216823
peak5759	40.77198209862627	56.53308320653725	55.515482474619255	41.890584668031146	18.87278180639	28.48042315152481	404.12212410227977	229.4302006977273	476.9737231555072	263.23295747569324	183.66771223472915	264.0848495946271
peak5760	77.56620984616704	29.178365525954707	42.5618698972081	20.479841393259672	10.92634736159421	17.08825389091489	468.95455042884873	281.90078471379945	478.05529622388696	282.0353115810999	222.5003142500719	258.8241952202321
peak5761	118.33819194479332	79.32868127368937	70.31961113451773	80.98846369152689	66.55138847516474	69.3023630020437	108.05404387761492	79.22029351446189	131.95191434233985	65.80823936892331	124.89404431961582	128.35996673523707
peak5762	55.68856091519686	32.82566121669905	39.786095773477136	51.199603483149176	48.67191097437421	38.92324497375058	46.463238867374415	32.92271938263351	43.26292273519339	35.51555775465702	53.52601899412107	42.085234995159695
peak5763	104.4160517159941	59.2685549745955	58.291256598350216	65.16313170582622	76.48443153115947	74.99844763234867	46.463238867374415	47.32640911253568	57.323372624131245	53.27333663198553	67.16990618870095	44.18949674491768
peak5764	336.12024266672387	177.80566492378648	186.90212433121815	224.34735344434458	228.45999028787895	232.59012240411928	318.759429438964	225.3148607748981	341.7770896080278	243.3860281422084	347.3943585696877	272.501896593659
peak5765	148.17134957793448	124.0080534853075	126.76035165038064	128.46445964862883	121.1831252831358	140.5034208808557	205.30268336746835	202.68049119933755	286.6168631206562	126.39360259745587	166.8752356875539	153.6111077323329
peak5766	10.938824465485096	24.619245912524285	23.131451031091355	20.479841393259672	7.9464344447957895	18.986948767683206	12.966485265313791	14.403689729902162	19.468315230837028	10.445752280781477	7.346708489389166	15.781963123184886
peak5767	139.22140228799213	89.35874442323629	75.87115938197965	94.02109003269213	38.738867918379476	57.91019374143378	70.2351285204497	87.45097336012027	123.29932979530116	69.98654028123589	132.240752809005	98.90030223862527
peak5768	49.72192938856862	43.76754828893206	40.71135381472078	66.09403358733802	110.25677792154158	89.23865920811106	30.255132285732177	52.47058401607216	44.344495803573224	32.381832070422575	62.971787051907135	46.293758494675664
peak5769	116.34931476925057	106.6833989542719	80.49744958819791	104.26101072932195	82.44425736475631	111.07365029094676	75.63783071433045	62.758933823145135	94.09685694904563	61.62993845661071	124.89404431961582	89.43112436471435
peak5770	14.916578816570587	32.82566121669905	33.309289484771554	22.341645156283278	12.912955972793158	21.83499108283569	11.88594482653764	24.692039536975134	11.897303752178184	7.312026596547033	13.64388719457988	15.781963123184886
peak5771	22.872087518741566	32.82566121669905	24.981967113578662	37.236075260472134	36.75225930718053	27.53107571314065	50.78540062247902	31.89388440192622	63.81281103441025	32.381832070422575	46.1793105047319	59.97145986810256
peak5772	49.72192938856862	38.296604752815554	67.54383701078676	60.50862229826721	50.65851958557316	64.55562581012289	49.704860183702856	40.124564247584594	50.83393421385223	47.005885263516646	60.87272748351023	48.398020244433646
peak5773	53.699683739654105	46.50302005699032	50.88919226840098	40.959682786519345	50.65851958557316	44.61932960405553	44.30215798982211	70.98961366880351	34.61033818815471	40.738433895047756	36.73354244694583	46.293758494675664
peak5774	57.6774380907396	41.03207652087381	56.440740515862906	41.890584668031146	54.63173680797105	45.568677042439695	35.65783447961292	36.0092243247554	31.365618983015207	22.980655017719247	41.98119136793809	30.511795371490777
peak5775	34.805350571998034	20.06012629909386	17.579902783629432	15.825331985700656	14.899564583992106	17.08825389091489	20.530268336746833	26.749709498389727	36.77348432491438	26.114380701953692	19.941065899770592	18.938355747821863
peak5776	22.872087518741566	27.35471768058254	24.981967113578662	22.341645156283278	16.886173195191052	22.784338521219848	84.28215422453964	77.1626235530473	62.73123796603041	20.891504561562954	33.584953094350475	30.511795371490777
peak5777	100.4382973649086	65.6513224333981	85.1237397944162	63.30132794280262	94.36390903195	108.22560797579428	75.63783071433045	54.528253977486756	97.34157615418512	80.43229256201737	72.41755510969321	61.023590742981554
peak5778	204.85434908090272	228.86780459420726	222.06192989847702	211.31472710317934	394.341809322991	315.1833495435412	119.93998870415255	193.42097637297186	178.45955628267274	133.70562919400288	217.25266532907963	200.95699710188754
peak5779	795.5508702170979	575.3608952149194	522.7707933026647	545.5085025659167	783.7170971179847	668.3405966224489	540.2702193880746	568.9457443311354	670.5753023954976	481.549180144026	792.3949870698315	613.3923000544526
peak5780	50.716367976339995	61.092202819967675	34.234547526015206	51.199603483149176	53.63843250237158	52.21410911112881	47.54377930615056	23.66320455626784	32.44719205139504	30.292681614266282	43.03072115213654	36.824580620764735
peak5781	626.4963102959647	478.70755941019445	456.15221433312155	525.028661172657	586.0495403036895	610.4304028810151	464.6323886737441	465.0334112796984	601.3546260191881	381.2699582485239	636.015049224262	500.81429644240035
peak5782	165.0768055700478	140.42088409365704	144.34025443401006	119.15544083351082	203.6273826478921	151.89559014146565	182.61133415316922	144.0368972990216	180.6227024194324	152.50798329940955	149.03322935618024	145.19406073330094
peak5783	274.4650502248988	258.046170120162	209.10831732106587	262.5143305863285	407.2547652957842	334.17029831122443	297.148620663441	258.2375801575316	244.43551345384267	206.82589515947322	280.22445238098675	210.4261749757985
peak5784	623.5129945326504	543.4470579209064	484.8352136116748	541.7848950398695	683.3933622524379	647.4549529779973	421.4107711226982	445.48554664625976	560.2548494207545	366.6459050554298	646.5103470662466	489.24085681873146
peak5785	47.73305221302588	59.2685549745955	53.664966392131944	36.305173378960326	54.63173680797105	48.41671935759218	48.62431974492671	38.06689428617	75.71011478658843	41.78300912312591	65.07084662030404	30.511795371490777
peak5786	49.72192938856862	47.4148439796764	49.03867618591368	25.134350800818687	33.772346390382104	36.075202658598094	34.577294040836776	24.692039536975134	52.99708035061191	30.292681614266282	59.82319769931178	38.92884237052272
peak5787	36.79422774754078	23.7074219898382	14.804128659898467	25.134350800818687	21.85269472318842	23.733685959604006	8.644323510209194	14.403689729902162	14.060449888937852	24.025230245797395	48.278370073128805	30.511795371490777
peak5788	41.76642068639764	55.62125928385116	76.7964174232233	84.71207121757409	70.52460569756263	107.27626053741011	18.369187459194535	18.51902965273135	33.52876511977488	13.579477965015919	45.12978072053345	26.30327187197481
peak5789	145.18803381462038	91.18239226860847	79.57219154695427	111.70822578141639	109.2634736159421	126.26320930509333	60.510264571464354	37.0380593054627	78.95483399172792	105.50209803589291	178.42006331373688	103.10882573814126
peak5790	117.34375335702194	102.12427934084147	93.45106216560907	80.05756181001509	86.4174745871542	76.89714250911697	298.2291611022172	152.26757714468	345.0218088131673	255.92093087914617	246.6394992866363	293.54451409123885
peak5791	34.805350571998034	24.619245912524285	38.86083773223348	30.719762089889507	53.63843250237158	42.72063472728721	17.288647020418388	19.54786463343865	27.039326709495867	15.668628421172215	25.188714820762854	13.6777013734269
peak5792	84.52727996056664	43.76754828893206	50.88919226840098	60.50862229826721	46.68530236317526	72.15040531719619	49.704860183702856	55.55708895819405	60.56809182927075	47.005885263516646	56.67460834671642	41.033104120280704
peak5793	31.822034808683917	31.002013371326875	32.384031443527896	31.65066397140131	62.57817125276684	71.20105787881201	21.610808775522983	28.807379459804324	34.61033818815471	15.668628421172215	32.53542331015202	22.09474837245884
peak5794	59.666315266282346	57.44490712922333	54.590224433375596	49.337799720125574	88.40408319835315	92.08670152326354	68.0740476428974	54.528253977486756	86.52584547038678	63.719088912767	54.57554877831952	63.12785249273954
peak5795	144.193595226849	111.24251856770232	74.02064329949233	118.22453895199902	133.10277695032948	112.02299772933091	71.31566895922585	88.47980834082757	52.99708035061191	75.20941642162663	102.85391885144833	75.75342299128745
peak5796	295.3482605680976	195.1303194548221	195.22944670241105	242.03448919306885	130.12286403353104	192.71752999198452	197.7389002960353	148.1522372218508	216.31461367596694	217.2716474402547	302.2645778491543	234.6251850980153
peak5797	55.68856091519686	55.62125928385116	42.5618698972081	50.268701601637375	83.43756167035578	97.78278615356851	124.26215045925716	78.1914585337546	146.0123642312777	75.20941642162663	70.3184955412963	69.4406377420135
peak5798	114.36043759370781	104.85975110889974	66.61857896954311	111.70822578141639	258.2591194558632	230.69142752735095	127.5037717755856	121.40252772346108	158.9912410518357	76.25399164970477	134.3398123774019	85.22260086519839
peak5799	166.0712441578192	96.65333580472497	65.69332092829944	83.78116933606229	70.52460569756263	95.88409127680019	126.42323133680945	105.97000301285162	201.17259071864927	106.54667326397106	276.0263332441929	118.89078886132614
peak5800	354.0201372466086	186.0120802279613	169.32222154758873	193.62759135445506	229.45329459347843	209.80578388289942	459.2296864798634	319.96767899996945	480.21844236064663	350.9772766342576	399.8708477796103	391.39268545498516
peak5801	34.805350571998034	48.32666790236249	45.33764402093905	46.545094075590164	50.65851958557316	50.315414234360496	32.416213163284475	30.86504942121892	31.365618983015207	33.42640729850072	19.941065899770592	30.511795371490777
peak5802	450.4806802604317	301.813718409094	265.54905783692874	362.1208319080915	224.48677306548106	314.23400210515706	186.9334959082738	158.44058702892377	237.94607504356364	209.95962084370765	378.8802520956413	254.61567172071614
peak5803	49.72192938856862	42.85572436624598	43.48712793845175	37.236075260472134	47.678606668774734	65.50497324850707	45.38269842859826	39.0957292668773	67.05753023954976	43.8721595792822	59.82319769931178	53.65867461882861
peak5804	42.760859274169015	32.82566121669905	24.05670907233501	28.8579583268659	37.74556361278	28.48042315152481	37.818915357165224	23.66320455626784	54.078653418991735	52.228761403907384	71.36802532549476	59.97145986810256
peak5805	40.77198209862627	13.67735884029127	29.608257319796934	30.719762089889507	32.77904208478263	22.784338521219848	9.724863948985343	20.576699614145944	25.957753641116035	18.802354105406657	17.84200633137369	22.09474837245884
peak5806	552.9078548008831	353.7876820022009	370.1032164974617	431.0075711399649	344.67659404301736	459.4841601779336	474.3572526227295	412.5628272636262	526.7260843009796	422.00839214357165	599.2815067773163	523.9611756897382
peak5807	87.51059572388077	79.32868127368937	80.49744958819791	79.12665992850329	161.9086018127142	135.7566836889349	46.463238867374415	68.93194370738891	68.13910330792959	50.13961094775109	100.75485928305142	71.54489949177147
peak5808	27.84428045759843	41.03207652087381	30.53351536104059	40.028780905007544	21.85269472318842	49.36606679597634	55.10756237758361	78.1914585337546	31.365618983015207	44.91673480736035	35.68401266274738	56.81506724346559
peak5809	179.9933843866184	124.9198774079936	118.43302927918774	94.95199191420393	103.30364778234527	129.11125162024578	108.05404387761492	99.79699312860782	147.0939372996575	100.27922189550218	208.85642705549202	149.40258423281693
peak5810	763.728835408414	269.89988111508103	358.07486196129423	350.95000932994986	320.83729070863	330.37290855768777	178.28917239806464	240.74738548550758	349.3481010866866	244.43060337028655	645.4608172820482	311.4307389641818
peak5811	268.49841869827054	223.39686105809074	191.52841453743642	237.37997978550982	301.96450890224	243.9822916647292	222.59133038788673	232.5167056398492	277.96427857361755	178.62236400136325	293.86833957556667	192.53995010285558
