## Supplementary material for "Gene regulatory dynamics during the development of a paleopteran insect, the mayfly *Cloeon dipterum*": Table S1 (part 5 of 35)

### Sheet: normalized_counts (continued)
peak_id	e10_1	e10_2	e12_1	e12_2	e14_1	e14_2	e4_1	e4_2	e6_1	e6_2	e8_1	e8_2
peak5812	806.4896946825829	579.0081909056637	525.5465674263955	642.3222982431442	783.7170971179847	710.1118839113519	686.1431786228547	449.6008865690889	813.3429474216357	587.051278179919	814.435112537999	627.0700014278794
peak5813	308.27596220912545	240.72151558912634	207.25780123857854	217.83104027376194	247.33277209426896	227.84338521219848	279.8599736430226	201.65165621863025	257.41439027440066	166.08746126442546	289.67022043877284	198.85273535212954
peak5814	324.1869796134674	279.0181203419419	272.02586412563437	276.47785880900557	383.41546196139683	352.20789964052346	333.8869955818301	254.12224023470245	287.69843618903604	243.3860281422084	356.84012662747375	319.8477859632137
peak5815	288.387190453698	218.8377414446603	216.5103816510151	223.41645156283278	220.51355584308317	242.08359678796086	234.47727521442437	158.44058702892377	229.29349049652498	200.55844379100435	326.40376288571866	240.93797034728925
peak5816	10.938824465485096	13.67735884029127	11.103096494923852	19.548939511747868	10.92634736159421	11.392169260609924	33.49675360206063	56.58592393890135	28.120899777875703	28.203531158109985	14.693416978778332	30.511795371490777
peak5817	15.911017404341958	16.412830608349523	29.608257319796934	34.443369615936724	28.805824862384735	18.037601329299047	36.73837491838907	38.06689428617	36.77348432491438	18.802354105406657	25.188714820762854	46.293758494675664
peak5818	46.7386136252545	76.59320950563111	59.21651463959387	76.33395428396787	96.35051764314895	90.18800664649523	47.54377930615056	46.297574131828384	58.40494569251108	53.27333663198553	32.53542331015202	35.77244974588574
peak5819	58.67187667851097	73.85773773757286	44.41238597969541	78.19575804699147	102.31034347674579	119.6177772364042	38.89945579594137	26.749709498389727	36.77348432491438	20.891504561562954	25.188714820762854	42.085234995159695
peak5820	28.8387190453698	28.266541603268625	12.953612577411159	15.825331985700656	26.81921625118579	24.68303339798817	35.65783447961292	45.26873915112108	47.589215008712735	40.738433895047756	30.436363741755116	45.241627619796674
peak5821	211.81541919530233	445.88189819349543	303.4846375279186	256.92891929725766	442.0204159917658	377.8402804768958	123.181610020481	138.89272239548512	140.6044988893785	119.08157600090883	178.42006331373688	126.25570498547908
peak5822	53.699683739654105	52.88578751579291	43.48712793845175	31.65066397140131	29.799129167984212	31.32846546667729	64.83242632656895	78.1914585337546	129.78876820558017	76.25399164970477	75.56614446228858	55.762936368586594
peak5823	106.40492889153684	72.03408989220068	71.24486917576137	71.67944487640885	49.66521527997368	78.7958373858853	452.7464438472065	350.83272842118834	491.03417304444497	333.2194977569291	247.68902907083475	327.2127020873666
peak5824	15.911017404341958	16.412830608349523	19.43041886611674	21.410743274771477	7.9464344447957895	15.189559014146564	52.94648150003131	34.980389344048106	58.40494569251108	45.961310035438494	62.971787051907135	34.72031887100675
peak5825	19.88877175542745	16.412830608349523	21.28093494860405	14.894430104188853	7.9464344447957895	18.037601329299047	30.255132285732177	13.374854749194864	35.691911256534546	24.025230245797395	47.22884028893035	31.56392624636977
peak5826	50.716367976339995	47.4148439796764	33.309289484771554	44.683290312566555	18.87278180639	35.12585522021393	61.5908050102405	51.441749035364865	63.81281103441025	69.98654028123589	94.4576805778607	65.23211424249753
peak5827	205.84878766867408	135.8617644802266	111.95622299048216	135.9116747007233	67.54469278076421	145.25015807277651	97.24863948985342	51.441749035364865	135.19663354747937	123.25987691322142	199.41065899770595	127.30783586035807
peak5828	185.96001591324665	41.03207652087381	86.04899783565985	53.061407246172784	33.772346390382104	67.40366812527537	73.47674983677814	67.90310872668162	97.34157615418512	74.16484119354848	142.7360506509895	97.84817136374629
peak5829	223.7486822485588	121.27258171724925	88.82477195939082	99.60650132176295	70.52460569756263	102.52952334548931	99.40972036740571	57.61475891960865	101.66786842770446	116.99242554475252	213.0545461922858	155.7153694820909
peak5830	73.58845549508156	45.591196134304234	47.18816010342636	59.57772041675541	45.69199805757579	70.25171044042786	148.03404011233243	81.27796347587649	233.6197827700443	131.61647873784662	150.0827591403787	132.56849023475303
peak5831	78.56064843393843	69.29861812414244	60.141772680837526	77.26485616547967	28.805824862384735	60.758236056586256	51.865941061255164	46.297574131828384	44.344495803573224	33.42640729850072	117.54733583022666	49.450151119312636
peak5832	73.58845549508156	70.21044204682852	41.63661185596444	70.74854299489705	19.866086111989475	37.97389753536641	200.98052161236373	130.66204254982674	220.6409059494863	209.95962084370765	263.4319758338115	193.59208097773458
peak5833	153.14354251679134	114.88981425844666	111.03096494923851	92.15928626966853	45.69199805757579	114.8710400444834	275.53781188791805	169.75777181670406	299.5957399412142	192.20184196637916	264.48150561801	220.9474837245884
peak5834	256.56515564501404	156.83371470200657	153.5928348464466	140.5661841082823	99.33043055994736	231.64077496573512	245.28267960218588	187.2479664887281	332.0429319926093	271.58955930031834	322.20564374892484	306.17008458978677
peak5835	108.3938060670796	93.00604011398065	85.1237397944162	87.50477686210951	45.69199805757579	79.74518482426946	264.7324075001565	181.07495660448433	358.0006856337253	181.7560896855977	219.35172489747654	183.07077222894466
peak5836	242.64301541621487	168.68742569692566	116.58251319670043	161.04602550154195	114.22999514393948	149.04754782631318	123.181610020481	99.79699312860782	148.17551036803735	138.92850533439363	180.5191228821338	120.99505061108412
peak5837	379.87554052866426	248.9279308933011	235.94080051713183	268.09974187539933	278.1252055678526	342.71442525668186	498.1291422758048	263.3817550610681	544.0312533950569	345.75440049386685	549.953606919989	378.76711495643724
peak5838	20.88321034319882	12.765534917605184	7.4020643299492335	12.101724459653441	7.9464344447957895	3.797389753536641	50.78540062247902	34.980389344048106	78.95483399172792	57.45163754429812	48.278370073128805	45.241627619796674
peak5839	8.949947289942353	28.266541603268625	9.252580412436542	28.8579583268659	8.939738750395264	18.037601329299047	178.28917239806464	113.1718478778027	170.8885448040139	168.17661172058175	66.1203764045025	112.57800361205219
peak5840	10.938824465485096	16.412830608349523	22.206192989847704	23.272547037795082	13.906260278392631	22.784338521219848	51.865941061255164	41.15339922829189	97.34157615418512	48.05046049159479	29.386833957556664	29.459664496611786
peak5841	64.6385082051392	46.50302005699032	54.590224433375596	59.57772041675541	21.85269472318842	38.92324497375058	37.818915357165224	16.461359691316755	54.078653418991735	24.025230245797395	40.93166158373963	45.241627619796674
peak5842	26.849841869827053	38.296604752815554	31.458773402284244	23.272547037795082	66.55138847516474	26.58172827475649	110.21512475516722	25.720874517682432	102.7494414960843	51.18418617582923	39.882131799541185	59.97145986810256
peak5843	41.76642068639764	42.85572436624598	23.131451031091355	37.236075260472134	26.81921625118579	31.32846546667729	24.852430091851428	21.605534594853243	40.01820353005388	10.445752280781477	20.990595683969044	14.729832248305893
peak5844	16.90545599211333	14.589182762977353	12.953612577411159	17.687135748724263	8.939738750395264	11.392169260609924	31.335672724508324	18.51902965273135	29.20247284625554	24.025230245797395	31.485893525953568	23.146879247337832
peak5845	82.5384027850239	50.15031574773466	52.73970835088829	47.475995957101965	56.61834541917	66.45432068689122	109.13458431639107	48.355244093242966	94.09685694904563	112.81412463243994	203.60877813449974	163.08028560624382
peak5846	52.705245151882735	51.973963593106824	64.76806288705579	64.23222982431442	93.37060472635052	76.89714250911697	46.463238867374415	60.70126386173054	43.26292273519339	36.56013298273517	58.77366791511333	36.824580620764735
peak5847	45.74417503748313	62.91585066533984	52.73970835088829	48.406897838613766	81.45095305915684	93.03604896164771	34.577294040836776	48.355244093242966	42.18134966681355	31.33725684234443	37.78307223114429	27.3554027468538
peak5848	24.86096469428431	32.82566121669905	36.085063608502516	38.166977141983935	42.71208514077737	47.46737191920801	12.966485265313791	18.51902965273135	32.44719205139504	8.35660182462518	29.386833957556664	15.781963123184886
peak5849	1024.2717454045135	921.8539858356315	841.9848175317254	946.7272134975038	1148.2597772729916	1036.687402715503	996.2582845516096	1066.9018749934673	1017.7602573454244	717.6231816896874	1118.7987499555502	838.5483072785569
peak5850	177.0100686233043	164.12830608349523	160.99489917639582	190.8348857099197	240.37964195507263	207.90708900613112	157.7589040613178	231.4878706591419	184.94899469295174	158.77543466787844	182.6181824505307	136.777013734269
peak5851	62.64963102959646	81.15232911906153	47.18816010342636	79.12665992850329	60.5915626415679	72.15040531719619	72.396209398002	62.758933823145135	134.11506047909953	78.34314210586106	99.70532949885298	95.74390961398831
peak5852	108.3938060670796	96.65333580472497	105.47941670177659	133.11896905618786	163.89521042391314	151.89559014146565	122.10106958170486	117.28718780063188	157.90966798345585	134.75020442208105	97.60626993045607	92.58751698935133
peak5853	104.4160517159941	85.71144873249196	99.00261041307101	99.60650132176295	73.50451861436106	116.76973492125171	61.5908050102405	56.58592393890135	98.42314922256496	56.40706231621997	91.30909122526535	48.398020244433646
peak5854	14.916578816570587	30.090189448640793	15.729386701142122	36.305173378960326	19.866086111989475	34.17650778182978	46.463238867374415	68.93194370738891	33.52876511977488	11.490327508859624	14.693416978778332	14.729832248305893
peak5855	28.8387190453698	39.208428675501644	30.53351536104059	28.8579583268659	54.63173680797105	50.315414234360496	27.01351096940373	14.403689729902162	33.52876511977488	40.738433895047756	26.23824460496131	34.72031887100675
peak5856	61.655192441825086	38.296604752815554	48.11341814467002	49.337799720125574	90.3906918095521	68.35301556365955	33.49675360206063	21.605534594853243	37.85505739329422	24.025230245797395	49.32789985732726	31.56392624636977
peak5857	49.72192938856862	49.23849182504857	37.935579690989826	26.996154563842293	43.70538944637684	32.277812905061445	22.69134921429913	21.605534594853243	42.18134966681355	19.846929333484805	33.584953094350475	24.199010122216823
peak5858	107.39936747930821	111.24251856770232	99.00261041307101	95.88289379571573	151.9755587567195	115.82038748286756	88.60431597964423	77.1626235530473	95.17843001742547	83.56601824625182	130.14169324060808	90.48325523959335
peak5859	91.48835007496626	128.56717309873792	96.22683628934004	106.12281449234557	160.91529750711476	120.56712467478836	72.396209398002	98.76815814790054	94.09685694904563	89.8334696147207	108.10156777244059	67.33637599225551
peak5860	70.60513973176744	94.8296879593528	90.6752880418781	121.94814647804623	110.25677792154158	90.18800664649523	47.54377930615056	39.0957292668773	64.89438410279008	35.51555775465702	66.1203764045025	53.65867461882861
peak5861	51.710806564111365	53.797611438478995	58.291256598350216	30.719762089889507	42.71208514077737	68.35301556365955	89.68485641842038	77.1626235530473	108.15730683798347	78.34314210586106	80.81379338328082	71.54489949177147
peak5862	32.816473396455294	59.2685549745955	59.21651463959387	55.854112890708194	74.49782291996053	81.64387970103779	51.865941061255164	23.66320455626784	46.507641940332896	34.47098252657887	36.73354244694583	42.085234995159695
peak5863	141.21027946353487	113.0661664130745	123.05931948540601	97.74469755873933	211.5738170926879	145.25015807277651	77.79891159188274	121.40252772346108	130.87034127396	105.50209803589291	149.03322935618024	107.31734923765723
peak5864	125.29926205919293	70.21044204682852	68.46909505203041	61.43952417977901	125.15634250553369	143.3514631960082	79.95999246943504	81.27796347587649	77.87326092334811	59.54078800045441	184.7172420189276	92.58751698935133
peak5865	484.2915922446584	427.64541973977373	390.4588934048221	507.3415254239328	316.86407348623214	541.1280398789713	139.38971660212323	87.45097336012027	163.31753332535504	135.79477965015917	354.74106705907684	180.9665104791867
peak5866	41.76642068639764	63.82767458802593	34.234547526015206	34.443369615936724	35.75895500158106	45.568677042439695	35.65783447961292	45.26873915112108	24.8761805727362	30.292681614266282	64.02131683610558	36.824580620764735
peak5867	89.49947289942351	85.71144873249196	83.27322371192888	86.57387498059771	82.44425736475631	63.60627837173874	49.704860183702856	26.749709498389727	57.323372624131245	40.738433895047756	87.11097208847154	37.876711495643725
peak5868	57.6774380907396	67.47497027877026	62.91754680456849	64.23222982431442	59.598258335968424	56.011498864665455	31.335672724508324	33.95155436334081	51.91550728223207	27.158955930031837	57.724138130914874	27.3554027468538
peak5869	60.660753854053716	104.85975110889974	89.75003000063447	109.84642201839277	250.31268501106737	184.17340304652708	51.865941061255164	47.32640911253568	46.507641940332896	58.49621277237626	71.36802532549476	49.450151119312636
peak5870	282.42055892706975	451.3528417296119	435.79653742576113	508.2724273054446	1045.9494337962458	741.4403493780292	122.10106958170486	108.02767297426621	176.29641014591306	96.10092098318958	174.22194417694308	134.67275198451102
peak5871	59.666315266282346	117.62528602650492	90.6752880418781	108.91552013688097	168.8617319519105	137.65537856570324	24.852430091851428	34.980389344048106	56.241799555751406	32.381832070422575	48.278370073128805	29.459664496611786
peak5872	48.72749080079724	82.06415304174762	78.64693350571062	61.43952417977901	115.22329944953894	112.97234516771508	52.94648150003131	55.55708895819405	38.936630461674056	40.738433895047756	47.22884028893035	43.137365870038686
peak5873	110.38268324262233	107.59522287695799	106.40467474302024	120.08634271502262	200.64746973109368	170.88253890914885	38.89945579594137	27.778544479097025	58.40494569251108	39.69385866696961	47.22884028893035	42.085234995159695
peak5874	95.46610442605176	109.41887072233015	108.25519082550755	99.60650132176295	142.04251570072475	116.76973492125171	57.268643255135906	59.672428881023244	118.97303752178182	83.56601824625182	74.51661467809012	72.59703036665047
peak5875	73.58845549508156	108.50704679964407	97.1520943305837	117.29363707048722	184.75460084150208	168.98384403238055	48.62431974492671	44.23990417041379	84.3626993336271	48.05046049159479	46.1793105047319	55.762936368586594
peak5876	53.699683739654105	98.47698365009714	91.60054608312177	93.09018815118033	115.22329944953894	138.6047260040874	18.369187459194535	20.576699614145944	29.20247284625554	12.534902736937772	23.08965525236595	23.146879247337832
peak5877	69.61070114399607	153.18641901126222	115.65725515545678	141.4970859897941	142.04251570072475	193.66687743036871	36.73837491838907	39.0957292668773	42.18134966681355	42.82758435120405	31.485893525953568	39.980973245401714
peak5878	82.5384027850239	65.6513224333981	44.41238597969541	94.95199191420393	80.45764875355738	95.88409127680019	45.38269842859826	34.980389344048106	59.48651876089091	44.91673480736035	66.1203764045025	58.91932899322357
peak5879	11.93326305325647	4.559119613430423	11.103096494923852	8.3781169336062291	13.906260278392631	9.493474383841603	14.04702570408994	18.51902965273135	11.897303752178184	10.445752280781477	8.396238273587619	9.469177873910931
peak5880	439.54185579494657	307.28466194521053	322.9150563940353	274.61605504598197	413.21459112938106	413.9154831354939	340.37023821448696	278.8142797716776	379.632147001322	195.3355676506136	415.61379454258713	293.54451409123885
peak5881	50.716367976339995	54.70943536116508	49.03867618591368	36.305173378960326	72.51121430876158	51.264761672744655	34.577294040836776	37.0380593054627	35.691911256534546	24.025230245797395	39.882131799541185	34.72031887100675
peak5882	200.8765947298172	170.51107354229782	165.6211893826141	152.66790856793574	204.62068695349157	197.46426718390535	170.72538932663156	139.92155737619242	202.25416378702909	198.46929333484803	245.58996950243784	158.87176210672786
peak5883	29.833157633141173	47.4148439796764	37.935579690989826	27.927056445354097	41.71878083517789	34.17650778182978	59.42972413268821	28.807379459804324	38.936630461674056	41.78300912312591	47.22884028893035	45.241627619796674
peak5884	72.59401690731019	72.03408989220068	72.17012721700503	51.199603483149176	71.51791000316211	55.0621514262813	70.2351285204497	44.23990417041379	111.40202604312299	78.34314210586106	94.4576805778607	57.86719811834458
peak5885	223.7486822485588	193.30667160944995	197.07996278489836	192.6966894729433	265.21224959505946	231.64077496573512	194.49727897970683	114.20068285850999	176.29641014591306	185.9343905979103	276.0263332441929	185.17503397870266
peak5886	791.5731158660125	525.2105794671847	552.3790506224616	623.7042606129082	753.9179679500005	660.7458171153755	698.0291234493923	657.4255526719629	652.1885602330403	564.0706231621998	818.6332316747928	688.0935921708609
peak5887	344.0757513688948	279.929944264628	271.1006060843907	253.2053117712105	395.33511362859053	409.16874594357307	231.23565389809593	226.3436957556054	305.0036052831134	256.9655061072243	361.0382457642676	246.1986247216842
peak5888	85.52171854833803	83.8878008871198	76.7964174232233	93.09018815118033	80.45764875355738	133.8579888121666	31.335672724508324	47.32640911253568	23.794607504356367	45.961310035438494	44.08025093633499	52.60654374394962
peak5889	41.76642068639764	46.50302005699032	36.085063608502516	40.028780905007544	64.5647798639658	41.771287288903054	139.38971660212323	41.15339922829189	163.31753332535504	101.32379712358032	163.72664633495853	115.73439623668916
peak5890	175.02119144776154	198.77761514556644	222.98718793972066	263.44523246784036	403.2815480733863	343.66377269506603	49.704860183702856	60.70126386173054	68.13910330792959	61.62993845661071	77.66520403068547	69.4406377420135
peak5891	160.10461263119095	179.62931276915867	151.7423187639593	178.73316125026622	269.1854668174574	266.76663018594905	98.32917992862957	104.94116803214432	110.32045297474315	73.12026596547034	111.25015712503595	88.37899348983537
peak5892	25.855403282055683	48.32666790236249	22.206192989847704	44.683290312566555	22.845999028787894	75.94779507073282	51.865941061255164	54.528253977486756	58.40494569251108	39.69385866696961	43.03072115213654	30.511795371490777
peak5893	11.93326305325647	16.412830608349523	16.654644742385777	26.065252682330488	39.73217222397895	39.87259241213473	2.1610808775522985	6.1730098842437835	10.815730683798348	7.312026596547033	1.0495297841984523	6.312785249273954
peak5894	79.5550870217098	141.33270801634313	94.37632020685272	118.22453895199902	178.79477500790526	138.6047260040874	55.10756237758361	43.211069189706485	72.46539558144893	62.67451368468886	50.37742964152571	33.668187996127756
peak5895	44.749736449711754	42.85572436624598	45.33764402093905	52.130505364660976	41.71878083517789	66.45432068689122	60.510264571464354	72.0184486495108	71.38382251306909	44.91673480736035	54.57554877831952	55.762936368586594
peak5896	18.894333167656075	86.62327265517804	31.458773402284244	97.74469755873933	120.18982097753631	108.22560797579428	19.449727897970686	15.43252471060946	21.631461367596696	9.401177052703328	25.188714820762854	18.938355747821863
peak5897	60.660753854053716	57.44490712922333	50.88919226840098	51.199603483149176	40.72547652957842	51.264761672744655	31.335672724508324	20.576699614145944	44.344495803573224	25.069805473875544	50.37742964152571	38.92884237052272
peak5898	77.56620984616704	78.41685735100329	56.440740515862906	77.26485616547967	54.63173680797105	75.94779507073282	45.38269842859826	66.87427374597432	59.48651876089091	37.604708210813314	49.32789985732726	59.97145986810256
peak5899	66.62738538068194	71.12226596951461	51.814450309644634	96.81379567722753	147.00903722872212	105.37756566064179	70.2351285204497	61.73009884243784	102.7494414960843	44.91673480736035	44.08025093633499	63.12785249273954
peak5900	51.710806564111365	52.88578751579291	45.33764402093905	75.40305240245607	65.55808416956526	67.40366812527537	58.34918369391205	41.15339922829189	41.09977659843372	27.158955930031837	45.12978072053345	35.77244974588574
peak5901	29.833157633141173	21.88377414446603	37.935579690989826	38.166977141983935	49.66521527997368	46.518024480823854	23.77188965307528	27.778544479097025	29.20247284625554	40.738433895047756	35.68401266274738	31.56392624636977
peak5902	35.79978915976941	38.296604752815554	26.832483196065972	34.443369615936724	28.805824862384735	28.48042315152481	20.530268336746833	4.115339922829189	21.631461367596696	26.114380701953692	54.57554877831952	18.938355747821863
peak5903	9.944385877713724	8.206415304174762	9.252580412436542	17.687135748724263	14.899564583992106	22.784338521219848	21.610808775522983	7.201844864951081	2.163146136759669	15.668628421172215	13.64388719457988	10.521308748789924
peak5904	21.877648930970192	25.531069835210367	14.804128659898467	26.065252682330488	35.75895500158106	41.771287288903054	31.335672724508324	38.06689428617	56.241799555751406	20.891504561562954	16.792476547175237	19.990486622700857
peak5905	25.855403282055683	31.002013371326875	18.505160824873084	20.479841393259672	22.845999028787894	37.024550096982246	15.127566142866089	13.374854749194864	28.120899777875703	15.668628421172215	18.891536115572144	12.625570498547908
peak5906	185.96001591324665	134.94994055754051	128.61086773286794	111.70822578141639	142.04251570072475	136.7060311273191	103.73188212251033	100.82582810931513	112.48359911150281	109.6803989482055	124.89404431961582	91.53538611447233
peak5907	102.42717454045136	132.21446878948228	129.53612577411158	102.39920696629835	120.18982097753631	99.68148103033683	116.6983673878241	90.53747830224216	112.48359911150281	82.52144301817367	121.74545496702046	107.31734923765723
peak5908	108.3938060670796	89.35874442323629	76.7964174232233	83.78116933606229	104.29695208794473	126.26320930509333	197.7389002960353	171.81544177811864	200.09101765026944	147.28510715901882	209.90595683969048	166.2366782308808
peak5909	491.252662359058	431.29271543051806	375.6547647449236	413.3204353912406	536.3843250237159	502.2047949052208	460.31022691863956	377.5824379195781	460.75012712980964	356.2001527746483	556.2507856251797	400.8618633288961
peak5910	853.2283083078374	637.3649219575731	637.5027904168777	749.3760146170016	1045.9494337962458	968.3343871518434	673.176693357541	564.8304044083062	699.777775241753	551.535720425262	888.9517272160891	583.9326355578409
peak5911	25.855403282055683	55.62125928385116	35.159805567258864	47.475995957101965	25.825911945586316	42.72063472728721	50.78540062247902	23.66320455626784	64.89438410279008	40.738433895047756	93.40815079366226	51.55441286907063
peak5912	12.927701641027841	15.501006685663437	16.654644742385777	17.687135748724263	18.87278180639	7.594779507073282	33.49675360206063	30.86504942121892	44.344495803573224	27.158955930031837	24.139185036564403	12.625570498547908
peak5913	2.9833157633141174	3.6472956907443383	0.9252580412436542	7.4472150520944265	6.953130139196316	10.442821822225763	5.402702193880746	2.0576699614145944	4.326292273519338	3.133725684234443	5.247648920992261	1.0521308748789924
peak5914	25.855403282055683	27.35471768058254	20.35567690736039	26.065252682330488	57.61164972476947	24.68303339798817	12.966485265313791	8.230679845658377	12.978876820558018	8.35660182462518	16.792476547175237	8.417046999031939
peak5915	84.52727996056664	67.47497027877026	51.814450309644634	58.64681853524361	141.04921139512527	149.99689526469734	18.369187459194535	30.86504942121892	30.284045914635374	38.64928343889146	22.040125468167496	41.033104120280704
peak5916	37.78866633531215	67.47497027877026	59.21651463959387	53.992309127684585	50.65851958557316	54.11280398789714	37.818915357165224	52.47058401607216	52.99708035061191	34.47098252657887	16.792476547175237	45.241627619796674
peak5917	12.927701641027841	52.88578751579291	23.131451031091355	42.82148654954295	84.43086597595526	60.758236056586256	18.369187459194535	6.1730098842437835	18.38674216245719	15.668628421172215	16.792476547175237	22.09474837245884
peak5918	6.961070114399607	27.35471768058254	13.878870618654814	19.548939511747868	54.63173680797105	32.277812905061445	9.724863948985343	15.43252471060946	8.652584547038677	7.312026596547033	13.64388719457988	8.417046999031939
peak5919	36.79422774754078	54.70943536116508	41.63661185596444	53.061407246172784	33.772346390382104	45.568677042439695	20.530268336746833	38.06689428617	41.09977659843372	32.381832070422575	29.386833957556664	32.616057121248765
peak5920	35.79978915976941	69.29861812414244	61.99228876332484	59.57772041675541	165.8818190351121	148.09820038792898	15.127566142866089	17.490194672024053	10.815730683798348	19.846929333484805	10.495297841984522	12.625570498547908
peak5921	42.760859274169015	82.9759769644337	74.94590134073599	95.88289379571573	131.11616833913052	93.98539640003187	14.04702570408994	12.346019768487567	12.978876820558018	24.025230245797395	26.23824460496131	35.77244974588574
peak5922	94.47166583828037	150.45094724320398	116.58251319670043	151.7370066864239	279.1185098734521	224.04599545866182	39.97999623471752	31.89388440192622	36.77348432491438	40.738433895047756	43.03072115213654	42.085234995159695
peak5923	74.58289408285292	73.85773773757286	64.76806288705579	70.74854299489705	124.16303819993422	82.59322713942194	84.28215422453964	40.124564247584594	82.19955319686744	60.585363228532565	57.724138130914874	85.22260086519839
peak5924	133.2547707613639	132.21446878948228	129.53612577411158	146.1515953973531	295.0113787630437	261.0705455556441	91.84593729597267	75.10495359163271	91.93371081228595	88.78889438664254	75.56614446228858	104.16095661302025
peak5925	80.54952560948117	97.56515972741104	110.10570690799484	98.67559944025115	134.09608125592896	105.37756566064179	83.20161378576348	82.30679845658378	71.38382251306909	74.16484119354848	95.50721036205915	88.37899348983537
peak5926	332.1424883156384	273.54717680582536	299.78360536294394	273.68515316447014	277.13190126225317	293.3483584607055	287.4237567144557	190.33447143085002	312.57461676177223	235.02942631758322	359.9887159800692	251.45927909607917
peak5927	351.03682148329443	277.19447249656974	259.99750958946686	274.61605504598197	360.56946293260893	335.11964574960854	237.71889653075283	187.2479664887281	328.79821278746977	237.1185767737395	299.1159884965589	261.9805878448691
peak5928	201.87103331758857	166.8637778515535	117.5077712379441	138.70438034525867	230.44659889907788	192.71752999198452	142.6313379184517	104.94116803214432	133.0334874107197	135.79477965015917	156.3799378455694	135.72488285939002
peak5929	32.816473396455294	33.73748513938513	37.935579690989826	48.406897838613766	37.74556361278	44.61932960405553	35.65783447961292	51.441749035364865	45.426068871953056	30.292681614266282	51.426959425724164	41.033104120280704
peak5930	33.81091198422666	30.090189448640793	25.907225154822317	28.8579583268659	16.886173195191052	41.771287288903054	21.610808775522983	51.441749035364865	29.20247284625554	24.025230245797395	44.08025093633499	41.033104120280704
peak5931	55.68856091519686	35.56113298475731	42.5618698972081	40.028780905007544	34.76565069598158	37.024550096982246	47.54377930615056	31.89388440192622	51.91550728223207	64.76366414084515	53.52601899412107	49.450151119312636
peak5932	45.74417503748313	50.15031574773466	34.234547526015206	32.58156585291311	31.785737779183158	70.25171044042786	48.62431974492671	51.441749035364865	58.40494569251108	44.91673480736035	62.971787051907135	36.824580620764735
peak5933	32.816473396455294	35.56113298475731	41.63661185596444	54.923211009196386	42.71208514077737	86.39061689295858	37.818915357165224	30.86504942121892	30.284045914635374	25.069805473875544	36.73354244694583	24.199010122216823
peak5934	92.48278866273763	71.12226596951461	66.61857896954311	100.53740320327475	100.32373486554684	130.06059905862998	88.60431597964423	93.62398324436406	83.28112626524728	107.5912484920492	98.65579971465452	104.16095661302025
peak5935	52.705245151882735	62.91585066533984	39.786095773477136	76.33395428396787	87.41077889275368	132.90864137378244	71.31566895922585	57.61475891960865	54.078653418991735	55.362487088141826	74.51661467809012	65.23211424249753
peak5936	46.7386136252545	46.50302005699032	31.458773402284244	41.890584668031146	48.67191097437421	84.49192201619027	39.97999623471752	44.23990417041379	56.241799555751406	25.069805473875544	31.485893525953568	33.668187996127756
peak5937	59.666315266282346	70.21044204682852	55.515482474619255	65.16313170582622	67.54469278076421	89.23865920811106	22.69134921429913	18.51902965273135	34.61033818815471	33.42640729850072	38.83260201534274	33.668187996127756
peak5938	27.84428045759843	18.23647845372169	17.579902783629432	13.032626341165244	40.72547652957842	38.92324497375058	25.932970530627582	23.66320455626784	30.284045914635374	14.624053193094065	20.990595683969044	22.09474837245884
peak5939	29.833157633141173	15.501006685663437	12.028354536167505	24.203448919306883	1.9866086111989474	13.290864137378245	56.18810281635976	28.807379459804324	57.323372624131245	34.47098252657887	23.08965525236595	31.56392624636977
peak5940	112.37156041816509	78.41685735100329	80.49744958819791	117.29363707048722	79.4643444479579	109.17495541417843	124.26215045925716	136.83505243407052	121.1361836585415	79.38771733393922	111.25015712503595	86.27473174007737
peak5941	69.61070114399607	71.12226596951461	73.09538525824868	79.12665992850329	26.81921625118579	54.11280398789714	38.89945579594137	27.778544479097025	56.241799555751406	49.095035719672936	50.37742964152571	38.92884237052272
peak5942	61.655192441825086	71.12226596951461	83.27322371192888	109.84642201839277	84.43086597595526	115.82038748286756	117.77890782660026	72.0184486495108	105.99416070122382	76.25399164970477	83.96238273587618	56.81506724346559
peak5943	24.86096469428431	33.73748513938513	19.43041886611674	18.618037630236067	59.598258335968424	44.61932960405553	21.610808775522983	26.749709498389727	32.44719205139504	28.203531158109985	19.941065899770592	17.88622487294287
peak5944	306.2870850335827	265.3407615016506	288.6805088680201	273.68515316447014	320.83729070863	326.57551880415116	242.04105828585742	261.3240850996535	293.10630153093524	231.89570063334878	322.20564374892484	268.2933730941431
peak5945	5.966631526628235	23.7074219898382	20.35567690736039	10.239920696629836	9.933043055994737	18.986948767683206	11.88594482653764	25.720874517682432	33.52876511977488	29.24810638618813	14.693416978778332	30.511795371490777
peak5946	7.955508702170979	14.589182762977353	9.252580412436542	12.101724459653441	27.812520556785262	23.733685959604006	8.644323510209194	5.144174903536486	6.489438410279009	5.2228761403907384	15.742946762976784	8.417046999031939
peak5947	3.9777543510854896	4.559119613430423	4.626290206218271	7.4472150520944265	15.892868889591579	10.442821822225763	7.563783071433044	2.0576699614145944	2.163146136759669	4.17830091231259	6.2971787051907135	6.312785249273954
peak5948	86.5161571361094	128.56717309873792	82.34796567068523	121.94814647804623	144.02912431192368	195.56557230713702	76.71837115310659	41.15339922829189	93.01528388066579	88.78889438664254	117.54733583022666	75.75342299128745
peak5949	189.93777026433213	175.98201707841434	168.39696350634506	157.32241797549474	26.81921625118579	112.02299772933091	55.10756237758361	50.41291405465756	51.91550728223207	59.54078800045441	125.94357410381427	73.64916124152947
peak5950	50.716367976339995	73.85773773757286	44.41238597969541	61.43952417977901	39.73217222397895	59.8088886182021	33.49675360206063	30.86504942121892	43.26292273519339	33.42640729850072	60.87272748351023	28.407533621732796
peak5951	47.73305221302588	47.4148439796764	37.01032164974617	37.236075260472134	91.38399611515158	70.25171044042786	145.87295923478013	110.08534293568081	161.15438718859536	63.719088912767	46.1793105047319	42.085234995159695
peak5952	58.67187667851097	96.65333580472497	85.1237397944162	116.3627351889754	134.09608125592896	124.364514428325	470.0350908676249	169.75777181670406	576.4784454464519	418.8746664593372	255.0357375602239	395.6012089545011
peak5953	179.9933843866184	68.38679420145634	84.19848175317253	83.78116933606229	50.65851958557316	39.87259241213473	346.8534808471439	243.83389042762946	415.32405825785656	330.0857720726947	336.8990607277032	349.3074504598255
peak5954	4.972192938856862	2.735471768058254	0	2.7927056445354097	2.979912916798421	0	9.724863948985343	7.201844864951081	6.489438410279009	7.312026596547033	9.445768057786072	15.781963123184886
peak5955	208.8321034319882	101.2124554181554	107.32993278426389	121.94814647804623	147.00903722872212	140.5034208808557	379.2696940104284	211.94000602570324	537.5418149847778	309.19426751113167	328.5028224541156	318.7956550883347
peak5956	93.477227250509	75.68138558294503	52.73970835088829	61.43952417977901	37.74556361278	36.075202658598094	22.69134921429913	34.980389344048106	18.38674216245719	16.71320364925036	23.08965525236595	17.88622487294287
peak5957	147.17691099016312	81.15232911906153	113.80673907296948	110.77732389990459	192.7010352862979	110.1243028525626	114.53728651027181	44.23990417041379	102.7494414960843	110.72497417628365	172.12288460854617	97.84817136374629
peak5958	29.833157633141173	22.795598067152117	15.729386701142122	34.443369615936724	46.68530236317526	51.264761672744655	38.89945579594137	48.355244093242966	72.46539558144893	36.56013298273517	36.73354244694583	23.146879247337832
peak5959	18.894333167656075	20.97195022177995	16.654644742385777	28.8579583268659	67.54469278076421	31.32846546667729	41.060536673493665	45.26873915112108	67.05753023954976	61.62993845661071	66.1203764045025	58.91932899322357
peak5960	23.86652610651294	31.002013371326875	28.682999278553282	15.825331985700656	31.785737779183158	45.568677042439695	17.288647020418388	9.259514826365676	12.978876820558018	12.534902736937772	17.84200633137369	3.156392624636977
peak5961	77.56620984616704	75.68138558294503	59.21651463959387	82.85026745455049	109.2634736159421	58.85954117981794	117.77890782660026	97.73932316719323	146.0123642312777	113.85869986051809	106.00250820404368	94.69177873910931
peak5962	102.42717454045136	83.8878008871198	72.17012721700503	86.57387498059771	61.58486694716737	74.99844763234867	118.85944826537641	139.92155737619242	123.29932979530116	89.8334696147207	101.80438906724987	87.32686261495637
peak5963	474.34720636694465	303.6373662544662	279.4279284555836	354.67361685599707	242.3662505662716	355.05594195567596	715.3177704698107	459.88923637616193	843.6269933362712	620.4776854784197	839.6238273587619	702.8234244191669
peak5964	113.36599900593644	52.88578751579291	58.291256598350216	62.37042606129082	70.52460569756263	61.70758349497042	347.93402128592004	164.61359691316756	430.4660812151742	353.0664270904139	431.3567413055639	402.9661250786541
peak5965	67.62182396845331	63.82767458802593	49.03867618591368	53.992309127684585	90.3906918095521	65.50497324850707	34.577294040836776	34.980389344048106	59.48651876089091	37.604708210813314	62.971787051907135	43.137365870038686
peak5966	14.916578816570587	22.795598067152117	19.43041886611674	15.825331985700656	51.65182389117263	31.32846546667729	16.208106581642237	22.63436957556054	30.284045914635374	18.802354105406657	27.28777438915976	24.199010122216823
peak5967	20.88321034319882	41.03207652087381	28.682999278553282	31.65066397140131	59.598258335968424	112.02299772933091	29.174591846956027	43.211069189706485	37.85505739329422	40.738433895047756	26.23824460496131	47.345889369554655
peak5968	38.78310492308352	39.208428675501644	35.159805567258864	54.923211009196386	49.66521527997368	56.96084630304962	42.14107711226982	26.749709498389727	51.91550728223207	51.18418617582923	44.08025093633499	46.293758494675664
peak5969	62.64963102959646	69.29861812414244	56.440740515862906	61.43952417977901	73.50451861436106	106.32691309902596	42.14107711226982	53.499418996779454	77.87326092334811	48.05046049159479	53.52601899412107	64.17998336761853
peak5970	50.716367976339995	41.9439004435599	58.291256598350216	49.337799720125574	79.4643444479579	71.20105787881201	32.416213163284475	36.0092243247554	30.284045914635374	38.64928343889146	34.63448287854893	35.77244974588574
peak5971	45.74417503748313	31.002013371326875	40.71135381472078	52.130505364660976	36.75225930718053	37.97389753536641	20.530268336746833	20.576699614145944	37.85505739329422	20.891504561562954	40.93166158373963	32.616057121248765
peak5972	12.927701641027841	15.501006685663437	2.775774123730963	6.516313170582622	3.9732172223978948	13.290864137378245	4.322161755104597	0	6.489438410279009	1.0445752280781475	6.2971787051907135	3.156392624636977
peak5973	62.64963102959646	73.85773773757286	64.76806288705579	80.98846369152689	86.4174745871542	99.68148103033683	42.14107711226982	49.38407907395027	65.97595717116992	54.317911860063674	43.03072115213654	59.97145986810256
peak5974	20.88321034319882	19.148302376407777	24.981967113578662	26.996154563842293	21.85269472318842	14.240211575762405	20.530268336746833	7.201844864951081	21.631461367596696	17.75777887732851	16.792476547175237	21.042617497579847
peak5975	52.705245151882735	70.21044204682852	72.17012721700503	57.7159166537318	87.41077889275368	104.42821822225763	49.704860183702856	58.64359390031594	59.48651876089091	55.362487088141826	74.51661467809012	61.023590742981554
peak5976	521.0858199921992	481.4430311782527	418.21663464213174	444.0401974811301	588.0361489148885	587.6460643597952	325.2426720716209	374.4959329774562	396.93731609539935	320.6845950199913	419.81191367938095	352.46384308446244
peak5977	104.4160517159941	93.00604011398065	75.87115938197965	95.88289379571573	144.02912431192368	128.16190418186164	47.54377930615056	74.0761186109254	69.22067637630941	69.98654028123589	64.02131683610558	57.86719811834458
peak5978	407.7198209862627	359.25862553831735	311.8119598991115	322.0920510030839	485.72580543814263	412.96613569710973	354.4172639185769	299.3909793858235	379.632147001322	261.1438070195369	386.22696058503044	328.26483296224563
peak5979	46.7386136252545	49.23849182504857	37.935579690989826	41.890584668031146	53.63843250237158	35.12585522021393	39.97999623471752	60.70126386173054	48.67078807709256	54.317911860063674	65.07084662030404	35.77244974588574
peak5980	16.90545599211333	14.589182762977353	9.252580412436542	12.101724459653441	12.912955972793158	11.392169260609924	10.805404387761492	26.749709498389727	16.22359602569752	16.71320364925036	28.33730417335821	18.938355747821863
peak5981	15.911017404341958	27.35471768058254	19.43041886611674	24.203448919306883	24.83260763998684	25.632380836372327	9.724863948985343	12.346019768487567	14.060449888937852	5.2228761403907384	19.941065899770592	11.573439623668916
peak5982	12.927701641027841	22.795598067152117	17.579902783629432	17.687135748724263	30.792433473583685	36.075202658598094	6.4832426326568955	14.403689729902162	12.978876820558018	12.534902736937772	10.495297841984522	9.469177873910931
peak5983	14.916578816570587	37.38478083012947	11.103096494923852	14.894430104188853	54.63173680797105	56.011498864665455	9.724863948985343	18.51902965273135	23.794607504356367	14.624053193094065	22.040125468167496	23.146879247337832
peak5984	78.56064843393843	224.30868498077683	173.948511753807	241.10358731155705	589.0294532204879	408.2193985051889	75.63783071433045	86.42213837941297	97.34157615418512	53.27333663198553	86.06144230427309	85.22260086519839
peak5985	44.749736449711754	33.73748513938513	38.86083773223348	32.58156585291311	81.45095305915684	58.85954117981794	16.208106581642237	18.51902965273135	17.305169094077353	19.846929333484805	26.23824460496131	18.938355747821863
peak5986	70.60513973176744	82.9759769644337	41.63661185596444	73.54124863943247	77.47773583675895	95.88409127680019	29.174591846956027	38.06689428617	47.589215008712735	26.114380701953692	34.63448287854893	27.3554027468538
peak5987	116.34931476925057	126.74352525336577	89.75003000063447	150.80610480491214	144.02912431192368	250.62772373341832	75.63783071433045	54.528253977486756	87.60741853876662	52.228761403907384	57.724138130914874	68.3885068671345
peak5988	34.805350571998034	65.6513224333981	57.365998557106565	72.61034675792065	129.1295597279316	96.83343871518436	14.04702570408994	10.288349807072972	9.734157615418514	6.267451368468886	9.445768057786072	22.09474837245884
peak5989	22.872087518741566	91.18239226860847	51.814450309644634	53.992309127684585	99.33043055994736	93.98539640003187	34.577294040836776	23.66320455626784	33.52876511977488	19.846929333484805	23.08965525236595	28.407533621732796
peak5990	41.76642068639764	56.53308320653725	54.590224433375596	59.57772041675541	94.36390903195	113.92169260609924	44.30215798982211	31.89388440192622	43.26292273519339	21.9360797896411	38.83260201534274	31.56392624636977
peak5991	21.877648930970192	11.8537109949191	24.05670907233501	25.134350800818687	28.805824862384735	15.189559014146564	14.04702570408994	15.43252471060946	15.142022957317687	13.579477965015919	14.693416978778332	15.781963123184886
peak5992	25.855403282055683	43.76754828893206	36.085063608502516	22.341645156283278	71.51791000316211	77.84648994750115	11.88594482653764	29.836214440511622	29.20247284625554	24.025230245797395	22.040125468167496	25.251140997095817
peak5993	56.68299950296822	62.91585066533984	63.84280484581214	75.40305240245607	73.50451861436106	87.33996433134276	59.42972413268821	77.1626235530473	80.03640706010776	58.49621277237626	68.2194359728994	57.86719811834458
peak5994	20.88321034319882	31.913837294012964	29.608257319796934	58.64681853524361	94.36390903195	49.36606679597634	15.127566142866089	24.692039536975134	27.039326709495867	6.267451368468886	19.941065899770592	19.990486622700857
peak5995	34.805350571998034	51.062139670420734	33.309289484771554	38.166977141983935	58.60495403036895	64.55562581012289	17.288647020418388	11.31718478778027	21.631461367596696	18.802354105406657	43.03072115213654	22.09474837245884
peak5996	74.58289408285292	100.30063149546932	45.33764402093905	52.130505364660976	132.10947264473	122.46581955155668	49.704860183702856	55.55708895819405	67.05753023954976	73.12026596547034	72.41755510969321	66.28424511737651
peak5997	263.5262257594137	183.27660845990303	177.64954391878163	204.7984139325967	271.17207542865634	263.91858787079656	194.49727897970683	248.97806533116594	180.6227024194324	180.71151445751954	227.74796317106413	162.02815473136482
peak5998	237.670822477358	136.77358840291268	163.7706733001268	137.7734784637469	163.89521042391314	146.19950551116068	169.64484888785543	108.02767297426621	197.92787151350976	151.4634080713314	194.16301007671368	157.81963123184886
peak5999	185.96001591324665	169.59924961961173	136.93819010406082	128.46445964862883	202.63407834229264	205.05904669097862	161.00052537764623	97.73932316719323	173.05169094077357	146.24053193094068	230.8965525236595	174.65372522991274
peak6000	324.1869796134674	240.72151558912634	243.34286484708105	242.03448919306885	243.35955487187107	243.03294422634502	299.30970154099333	253.09340525399514	303.9220322147336	245.4751785983647	309.61128633854344	274.606158343417
peak6001	163.08792839450507	138.59723624828487	75.87115938197965	87.50477686210951	132.10947264473	149.99689526469734	145.87295923478013	92.59514826365677	154.6649487783164	113.85869986051809	114.39874647763129	111.52587273717319
peak6002	14.916578816570587	23.7074219898382	11.103096494923852	8.3781169336062291	18.87278180639	19.936296206067365	12.966485265313791	12.346019768487567	25.957753641116035	14.624053193094065	29.386833957556664	23.146879247337832
peak6003	6.961070114399607	16.412830608349523	12.953612577411159	11.170822578141639	12.912955972793158	19.936296206067365	23.77188965307528	23.66320455626784	16.22359602569752	11.490327508859624	15.742946762976784	21.042617497579847
peak6004	826.3784664380105	678.3969984784469	617.1471135095173	766.1322484842141	890.9939621227278	794.6038059275421	841.7410018066203	729.4440013214737	918.2555350544798	652.8595175488423	931.9824483682256	729.1266962911417
peak6005	127.28813923473567	103.03610326352756	94.37632020685272	95.88289379571573	49.66521527997368	75.94779507073282	28.09405140817988	31.89388440192622	37.85505739329422	13.579477965015919	34.63448287854893	19.990486622700857
peak6006	541.9690303353979	448.61736996155366	380.28105495114187	421.69855232484684	611.8754522492758	480.3698038223851	467.87400999007264	393.01496263018754	489.95259997606513	370.82420596774244	492.22946878907413	452.41627619796674
peak6007	100.4382973649086	96.65333580472497	76.7964174232233	117.29363707048722	94.36390903195	111.07365029094676	49.704860183702856	44.23990417041379	73.54696864982876	58.49621277237626	91.30909122526535	64.17998336761853
peak6008	3.9777543510854896	0.9118239226860846	4.626290206218271	6.516313170582622	2.979912916798421	2.848042315152481	3.2416213163284477	11.31718478778027	9.734157615418514	7.312026596547033	6.2971787051907135	4.2085234995159695
peak6009	37.78866633531215	33.73748513938513	38.86083773223348	32.58156585291311	38.738867918379476	31.32846546667729	39.97999623471752	52.47058401607216	40.01820353005388	39.69385866696961	38.83260201534274	37.876711495643725
peak6010	54.69412232742548	51.062139670420734	46.26290206218271	40.028780905007544	40.72547652957842	65.50497324850707	36.73837491838907	45.26873915112108	77.87326092334811	33.42640729850072	41.98119136793809	49.450151119312636
peak6011	4.972192938856862	7.294591381488677	3.7010321649746167	13.963528222677049	3.9732172223978948	5.696084630304962	2.1610808775522985	5.144174903536486	2.163146136759669	10.445752280781477	4.198119136793809	4.2085234995159695
peak6012	82.5384027850239	70.21044204682852	49.963934227157324	75.40305240245607	87.41077889275368	88.28931176972691	42.14107711226982	70.98961366880351	47.589215008712735	52.228761403907384	54.57554877831952	38.92884237052272
peak6013	28.8387190453698	37.38478083012947	39.786095773477136	31.65066397140131	41.71878083517789	45.568677042439695	20.530268336746833	40.124564247584594	30.284045914635374	14.624053193094065	32.53542331015202	27.3554027468538
peak6014	48.72749080079724	55.62125928385116	37.935579690989826	49.337799720125574	29.799129167984212	32.277812905061445	32.416213163284475	49.38407907395027	48.67078807709256	33.42640729850072	19.941065899770592	39.980973245401714
peak6015	54.69412232742548	42.85572436624598	36.085063608502516	67.02493546884983	42.71208514077737	40.821939850518895	37.818915357165224	45.26873915112108	64.89438410279008	60.585363228532565	37.78307223114429	32.616057121248765
peak6016	95.46610442605176	91.18239226860847	70.31961113451773	78.19575804699147	71.51791000316211	83.542574577806107	99.40972036740571	82.30679845658378	111.40202604312299	99.23464666742402	102.85391885144833	105.21308748789924
peak6017	48.72749080079724	54.70943536116508	27.757741237309627	45.614192194078356	43.70538944637684	67.40366812527537	35.65783447961292	81.27796347587649	43.26292273519339	30.292681614266282	54.57554877831952	46.293758494675664
peak6018	23.86652610651294	25.531069835210367	44.41238597969541	40.028780905007544	28.805824862384735	37.024550096982246	34.577294040836776	20.576699614145944	37.85505739329422	40.738433895047756	27.28777438915976	29.459664496611786
peak6019	66.62738538068194	68.38679420145634	56.440740515862906	72.61034675792065	49.66521527997368	83.542574577806107	62.67134544901665	58.64359390031594	74.6285417182086	49.095035719672936	80.81379338328082	67.33637599225551
peak6020	60.660753854053716	55.62125928385116	46.26290206218271	62.37042606129082	51.65182389117263	69.3023630020437	49.704860183702856	44.23990417041379	55.160226487371574	52.228761403907384	59.82319769931178	42.085234995159695
peak6021	67.62182396845331	85.71144873249196	54.590224433375596	80.98846369152689	58.60495403036895	64.55562581012289	73.47674983677814	66.87427374597432	103.83101456446414	135.79477965015917	73.46708489389167	106.26521836277824
peak6022	78.56064843393843	75.68138558294503	46.26290206218271	61.43952417977901	64.5647798639658	66.45432068689122	79.95999246943504	86.42213837941297	107.07573376960363	65.80823936892331	70.3184955412963	62.07572161786055
peak6023	14.916578816570587	8.206415304174762	8.327322371192889	7.4472150520944265	15.892868889591579	5.696084630304962	6.4832426326568955	8.230679845658377	5.407865341899174	6.267451368468886	13.64388719457988	8.417046999031939
peak6024	46.7386136252545	68.38679420145634	53.664966392131944	73.54124863943247	103.30364778234527	78.7958373858853	32.416213163284475	40.124564247584594	56.241799555751406	33.42640729850072	47.22884028893035	28.407533621732796
peak6025	148.17134957793448	152.27459508857612	121.2088034029187	154.52971233095934	128.1362554223321	173.73058122430132	155.59782318376548	181.07495660448433	123.29932979530116	113.85869986051809	125.94357410381427	127.30783586035807
peak6026	21.877648930970192	19.148302376407777	8.327322371192889	9.309018815118034	9.933043055994737	11.392169260609924	27.01351096940373	20.576699614145944	18.38674216245719	6.267451368468886	15.742946762976784	6.312785249273954
peak6027	4.972192938856862	6.382767458802592	4.626290206218271	6.516313170582622	9.933043055994737	8.544126945457444	27.01351096940373	23.66320455626784	18.38674216245719	20.891504561562954	13.64388719457988	15.781963123184886
peak6028	81.54396419725254	66.56314635608419	61.06703072208118	81.91936557303869	39.73217222397895	69.3023630020437	35.65783447961292	44.23990417041379	37.85505739329422	11.490327508859624	34.63448287854893	32.616057121248765
peak6029	29.833157633141173	25.531069835210367	33.309289484771554	23.272547037795082	38.738867918379476	57.91019374143378	43.221617551045966	30.86504942121892	29.20247284625554	48.05046049159479	64.02131683610558	35.77244974588574
peak6030	139.22140228799213	112.15434249038842	97.1520943305837	132.18806717467604	97.34382194874841	161.38906452530725	175.04755108173617	161.52709197104568	237.94607504356364	177.57778877328508	231.94608230785795	236.7294468477733
peak6031	140.2158408757635	51.973963593106824	74.94590134073599	54.923211009196386	11.919651667193683	51.264761672744655	30.255132285732177	45.26873915112108	18.38674216245719	40.738433895047756	97.60626993045607	28.407533621732796
peak6032	81.54396419725254	74.76956166025894	68.46909505203041	57.7159166537318	46.68530236317526	83.542574577806107	51.865941061255164	78.1914585337546	65.97595717116992	39.69385866696961	95.50721036205915	41.033104120280704
peak6033	66.62738538068194	47.4148439796764	34.234547526015206	54.923211009196386	34.76565069598158	47.46737191920801	29.174591846956027	20.576699614145944	35.691911256534546	32.381832070422575	43.03072115213654	31.56392624636977
peak6034	72.59401690731019	67.47497027877026	81.42270762944156	47.475995957101965	37.74556361278	55.0621514262813	44.30215798982211	43.211069189706485	43.26292273519339	33.42640729850072	29.386833957556664	22.09474837245884
peak6035	114.36043759370781	37.38478083012947	51.814450309644634	39.097879023495736	26.81921625118579	47.46737191920801	127.5037717755856	124.48903266558297	171.97011787239373	193.2464171944573	367.3354244694583	238.83370859753126
peak6036	26.849841869827053	9.118239226860846	10.177838453680195	3.7236075260472132	2.979912916798421	1.8986948767683205	31.335672724508324	29.836214440511622	44.344495803573224	67.89738982507959	69.26896575709786	82.06620824056141
peak6037	53.699683739654105	20.06012629909386	23.131451031091355	23.272547037795082	23.839303334387367	20.885643644451527	306.87348461242635	179.01728664306972	373.14270859104295	198.46929333484803	160.5780569823632	215.68682935019345
peak6038	251.5929627061572	76.59320950563111	76.7964174232233	67.02493546884983	46.68530236317526	80.69453226265362	62.67134544901665	69.96077868809621	110.32045297474315	113.85869986051809	287.57116087037593	200.95699710188754
peak6039	68.6162625562247	44.679372211618144	47.18816010342636	51.199603483149176	23.839303334387367	37.024550096982246	69.15458808167355	41.15339922829189	65.97595717116992	40.738433895047756	81.86332316747927	32.616057121248765
peak6040	67.62182396845331	50.15031574773466	56.440740515862906	56.78501477222	50.65851958557316	70.25171044042786	128.58431221436174	115.2295178392173	147.0939372996575	48.05046049159479	116.4978060460282	63.12785249273954
peak6041	368.9367160631792	72.03408989220068	86.9742558769035	101.46830508478655	9.933043055994737	31.32846546667729	330.6453742655017	184.16146154660623	346.10338188154714	226.67282449295803	403.01943713220567	235.6773159728943
peak6042	183.9711387377039	126.74352525336577	130.46138381535525	167.56233867212458	181.77468792470367	148.09820038792898	325.2426720716209	267.4970949838973	351.5112472234463	302.9268161426628	294.91786935976506	308.27434633954476
peak6043	114.36043759370781	49.23849182504857	61.06703072208118	43.752388431054754	35.75895500158106	51.264761672744655	287.4237567144557	121.40252772346108	355.83753949696563	253.83178042298988	327.45329266991706	341.9425343356725
peak6044	47.73305221302588	34.64930906207122	49.03867618591368	63.30132794280262	80.45764875355738	56.96084630304962	77.79891159188274	61.73009884243784	101.66786842770446	61.62993845661071	60.87272748351023	45.241627619796674
peak6045	68.6162625562247	31.913837294012964	37.01032164974617	43.752388431054754	16.886173195191052	36.075202658598094	124.26215045925716	53.499418996779454	138.44135275261883	207.87047038755136	237.1937312288502	216.73896022507245
peak6046	121.32150770810743	54.70943536116508	95.30157824809639	85.6429730990859	81.45095305915684	125.31386186670916	343.6118595308155	228.40136571701998	350.4296741550665	395.8940114416179	504.8238261994556	443.9992291989348
peak6047	66.62738538068194	51.973963593106824	53.664966392131944	63.30132794280262	49.66521527997368	81.64387970103779	65.9129667653451	73.0472836302181	111.40202604312299	54.317911860063674	118.5968656144251	82.06620824056141
peak6048	105.41049030376547	92.09421619129455	71.24486917576137	114.5009314259518	90.3906918095521	135.7566836889349	45.38269842859826	39.0957292668773	64.89438410279008	55.362487088141826	36.73354244694583	38.92884237052272
peak6049	43.755297861940385	49.23849182504857	28.682999278553282	41.890584668031146	64.5647798639658	76.89714250911697	54.02702193880746	43.211069189706485	56.241799555751406	49.095035719672936	71.36802532549476	69.4406377420135
peak6050	70.60513973176744	87.53509657786412	71.24486917576137	102.39920696629835	48.67191097437421	110.1243028525626	87.52377554086809	75.10495359163271	90.85213774390611	81.47686779009551	62.971787051907135	61.023590742981554
peak6051	72.59401690731019	91.18239226860847	52.73970835088829	96.81379567722753	65.55808416956526	93.03604896164771	51.865941061255164	44.23990417041379	47.589215008712735	62.67451368468886	120.69592518282201	75.75342299128745
peak6052	65.63294679291059	51.062139670420734	59.21651463959387	61.43952417977901	51.65182389117263	86.39061689295858	74.5572902755543	24.692039536975134	56.241799555751406	32.381832070422575	114.39874647763129	73.64916124152947
peak6053	35.79978915976941	21.88377414446603	66.61857896954311	51.199603483149176	44.698693751976315	73.09975275558034	59.42972413268821	66.87427374597432	58.40494569251108	50.13961094775109	61.92225726770869	49.450151119312636
peak6054	35.79978915976941	45.591196134304234	21.28093494860405	27.927056445354097	63.571475558366316	42.72063472728721	41.060536673493665	33.95155436334081	57.323372624131245	22.980655017719247	60.87272748351023	63.12785249273954
peak6055	54.69412232742548	86.62327265517804	68.46909505203041	91.22838438815671	127.14295111673263	129.11125162024578	54.02702193880746	115.2295178392173	71.38382251306909	45.961310035438494	47.22884028893035	69.4406377420135
peak6056	3.9777543510854896	8.206415304174762	10.177838453680195	11.170822578141639	9.933043055994737	9.493474383841603	5.402702193880746	18.51902965273135	8.652584547038677	2.089150456156295	9.445768057786072	4.2085234995159695
peak6057	87.51059572388077	31.913837294012964	53.664966392131944	43.752388431054754	54.63173680797105	51.264761672744655	48.62431974492671	87.45097336012027	69.22067637630941	41.78300912312591	58.77366791511333	52.60654374394962
peak6058	147.17691099016312	146.80365155245963	135.08767402157352	121.01724459653443	163.89521042391314	152.8449375798498	243.12159872463357	312.7658341350184	266.0669748214394	183.84524014175398	225.64890360266722	195.69634272749258
peak6059	26.849841869827053	41.9439004435599	44.41238597969541	38.166977141983935	95.35721333754947	112.97234516771508	52.94648150003131	59.672428881023244	48.67078807709256	47.005885263516646	34.63448287854893	33.668187996127756
peak6060	84.52727996056664	62.00402674265375	69.39435309327408	68.88673923187345	99.33043055994736	129.11125162024578	83.20161378576348	74.0761186109254	100.58629535932464	100.27922189550218	86.06144230427309	63.12785249273954
peak6061	48.72749080079724	47.4148439796764	37.01032164974617	28.8579583268659	39.73217222397895	37.024550096982246	37.818915357165224	46.297574131828384	36.77348432491438	17.75777887732851	38.83260201534274	18.938355747821863
peak6062	174.02675285999015	113.0661664130745	114.73199711421313	137.7734784637469	50.65851958557316	83.542574577806107	105.89296300006262	109.05650795497351	127.6256220688205	65.80823936892331	126.99310388801273	78.90981561592443
peak6063	150.16022675347725	82.9759769644337	81.42270762944156	103.33010884781015	54.63173680797105	82.59322713942194	277.6988927654703	304.53515428936	335.2876511977488	176.53321354520696	217.25266532907963	205.1655206014035
peak6064	56.68299950296822	41.03207652087381	34.234547526015206	25.134350800818687	20.859390417588944	33.22716034344561	164.24214669397466	106.99883799355891	169.80697173563405	119.08157600090883	132.240752809005	118.89078886132614
peak6065	37.78866633531215	30.090189448640793	16.654644742385777	27.927056445354097	61.58486694716737	50.315414234360496	25.932970530627582	28.807379459804324	27.039326709495867	18.802354105406657	32.53542331015202	19.990486622700857
peak6066	39.7775435108549	36.47295690744338	39.786095773477136	35.374271497448525	64.5647798639658	52.21410911112881	50.78540062247902	47.32640911253568	67.05753023954976	48.05046049159479	65.07084662030404	49.450151119312636
peak6067	111.37712183039372	60.180378897281585	68.46909505203041	59.57772041675541	81.45095305915684	110.1243028525626	75.63783071433045	77.1626235530473	93.01528388066579	84.61059347432996	94.4576805778607	72.59703036665047
peak6068	16.90545599211333	8.206415304174762	7.4020643299492335	12.101724459653441	10.92634736159421	18.037601329299047	15.127566142866089	5.144174903536486	17.305169094077353	11.490327508859624	9.445768057786072	10.521308748789924
peak6069	53.699683739654105	26.442893757896456	46.26290206218271	46.545094075590164	46.68530236317526	40.821939850518895	31.335672724508324	53.499418996779454	22.713034435976528	22.980655017719247	41.98119136793809	36.824580620764735
peak6070	205.84878766867408	58.356731051909414	67.54383701078676	42.82148654954295	18.87278180639	32.277812905061445	153.43674230621318	139.92155737619242	162.2359602569752	94.01177052703329	150.0827591403787	81.01407736568241
peak6071	334.1313654911811	233.42692420763765	182.27583412499988	249.48170424516329	266.20555390065897	328.4742136809195	209.62484512257296	172.84427675882594	200.09101765026944	174.44406308905064	269.7291545390022	267.24124221926405
peak6072	116.34931476925057	94.8296879593528	90.6752880418781	77.26485616547967	65.55808416956526	78.7958373858853	38.89945579594137	63.78776880385244	88.68899160714645	48.05046049159479	102.85391885144833	69.4406377420135
peak6073	39.7775435108549	36.47295690744338	21.28093494860405	36.305173378960326	17.87947750079053	38.92324497375058	108.05404387761492	75.10495359163271	165.48067946211472	138.92850533439363	101.80438906724987	107.31734923765723
peak6074	45.74417503748313	65.6513224333981	64.76806288705579	79.12665992850329	134.09608125592896	93.03604896164771	71.31566895922585	74.0761186109254	112.48359911150281	55.362487088141826	97.60626993045607	74.70129211640847
peak6075	32.816473396455294	20.97195022177995	18.505160824873084	33.512467734424916	33.772346390382104	19.936296206067365	24.852430091851428	26.749709498389727	33.52876511977488	18.802354105406657	33.584953094350475	27.3554027468538
peak6076	77.56620984616704	81.15232911906153	74.02064329949233	90.29748250664491	80.45764875355738	144.30081063439238	32.416213163284475	58.64359390031594	59.48651876089091	44.91673480736035	39.882131799541185	39.980973245401714
peak6077	24.86096469428431	20.06012629909386	19.43041886611674	13.963528222677049	18.87278180639	12.341516698994084	42.14107711226982	39.0957292668773	56.241799555751406	25.069805473875544	38.83260201534274	21.042617497579847
peak6078	27.84428045759843	41.03207652087381	26.832483196065972	46.545094075590164	10.92634736159421	28.48042315152481	55.10756237758361	82.30679845658378	47.589215008712735	28.203531158109985	18.891536115572144	35.77244974588574
peak6079	37.78866633531215	37.38478083012947	20.35567690736039	34.443369615936724	25.825911945586316	61.70758349497042	30.255132285732177	39.0957292668773	61.64966489765058	34.47098252657887	77.66520403068547	43.137365870038686
peak6080	73.58845549508156	62.91585066533984	44.41238597969541	41.890584668031146	37.74556361278	54.11280398789714	106.97350343883878	125.51786764629027	125.46247593206083	82.52144301817367	110.2006273408375	113.63013448693118
peak6081	82.5384027850239	32.82566121669905	36.085063608502516	37.236075260472134	10.92634736159421	32.277812905061445	54.02702193880746	74.0761186109254	111.40202604312299	51.18418617582923	74.51661467809012	90.48325523959335
peak6082	160.10461263119095	90.27056834592237	87.89951391814715	81.91936557303869	66.55138847516474	87.33996433134276	439.77995858189274	329.2271938263351	546.1943995318165	388.5819848450709	453.39686677373135	431.3736587003869
peak6083	26.849841869827053	10.03006314954693	9.252580412436542	15.825331985700656	9.933043055994737	12.341516698994084	31.335672724508324	37.0380593054627	46.507641940332896	34.47098252657887	45.12978072053345	47.345889369554655
peak6084	173.0323142722188	159.56918647006484	124.90983556789332	144.2897916343295	190.71442667509893	206.00839412936276	139.38971660212323	113.1718478778027	175.21483707753325	116.99242554475252	154.2808782771725	158.87176210672786
peak6085	404.7365052229486	354.6995059248869	353.44857175507593	296.0267983207534	419.1744169629779	495.55936283653165	372.78645137777147	441.37020672343056	415.32405825785656	308.1496922830535	373.63260317464903	386.1320310805902
peak6086	68.6162625562247	39.208428675501644	42.5618698972081	36.305173378960326	40.72547652957842	39.87259241213473	57.268643255135906	97.73932316719323	85.44427240200694	74.16484119354848	100.75485928305142	59.97145986810256
peak6087	42.760859274169015	33.73748513938513	20.35567690736039	14.894430104188853	21.85269472318842	24.68303339798817	35.65783447961292	40.124564247584594	29.20247284625554	77.29856687778292	76.61567424648702	65.23211424249753
peak6088	95.46610442605176	93.00604011398065	86.04899783565985	102.39920696629835	59.598258335968424	100.63082846872099	247.4437604797382	182.10379158519163	283.3721439155167	247.56432905452098	180.5191228821338	225.15600722410437
peak6089	77.56620984616704	59.2685549745955	61.99228876332484	64.23222982431442	67.54469278076421	72.15040531719619	112.37620563271952	112.1430128970954	146.0123642312777	104.45752280781477	67.16990618870095	94.69177873910931
peak6090	136.23808652467804	126.74352525336577	88.82477195939082	126.60265588560524	113.23669083834	119.6177772364042	181.53079371439304	115.2295178392173	165.48067946211472	104.45752280781477	153.23134849297404	91.53538611447233
peak6091	28.8387190453698	49.23849182504857	41.63661185596444	42.82148654954295	53.63843250237158	61.70758349497042	137.22863572457095	158.44058702892377	148.17551036803735	121.17072645706513	68.2194359728994	98.90030223862527
peak6092	39.7775435108549	48.32666790236249	35.159805567258864	44.683290312566555	115.22329944953894	73.09975275558034	55.10756237758361	58.64359390031594	46.507641940332896	41.78300912312591	45.12978072053345	54.7108054937076
peak6093	65.63294679291059	90.27056834592237	80.49744958819791	89.36658062513311	140.0559070895258	170.88253890914885	111.29566519394336	87.45097336012027	137.35977968423902	67.89738982507959	121.74545496702046	95.74390961398831
peak6094	53.699683739654105	92.09421619129455	31.458773402284244	83.78116933606229	179.78807931350474	126.26320930509333	39.97999623471752	50.41291405465756	41.09977659843372	50.13961094775109	54.57554877831952	52.60654374394962
peak6095	43.755297861940385	43.76754828893206	38.86083773223348	51.199603483149176	11.919651667193683	40.821939850518895	54.02702193880746	42.18223420899919	60.56809182927075	24.025230245797395	39.882131799541185	48.398020244433646
peak6096	28.8387190453698	20.06012629909386	24.05670907233501	29.788860208377706	70.52460569756263	35.12585522021393	24.852430091851428	22.63436957556054	34.61033818815471	22.980655017719247	45.12978072053345	41.033104120280704
peak6097	41.76642068639764	36.47295690744338	32.384031443527896	46.545094075590164	91.38399611515158	99.68148103033683	22.69134921429913	29.836214440511622	38.936630461674056	35.51555775465702	60.87272748351023	49.450151119312636
peak6098	331.14804972786703	165.04013000618133	152.66757680520294	146.1515953973531	72.51121430876158	147.14885294954485	250.6853817960666	187.2479664887281	289.8615823257957	414.6963655470246	587.7366791511333	411.383172077686
peak6099	381.864417704207	211.54315006317165	181.3505760837562	234.58727414097444	200.64746973109368	294.2977058990897	750.9756049494237	497.9561306623319	927.9896926698982	522.2876140390738	603.4796259141101	581.8283738080828
peak6100	174.02675285999015	129.47899702142402	144.34025443401006	111.70822578141639	57.61164972476947	63.60627837173874	194.49727897970683	108.02767297426621	199.0094445818896	205.78131993139507	257.1347971286208	187.27929572846062
peak6101	183.9711387377039	119.44893387187709	79.57219154695427	113.57002954444	39.73217222397895	108.22560797579428	158.83944450009392	103.91233305143702	202.25416378702909	101.32379712358032	171.07335482434772	97.84817136374629
peak6102	60.660753854053716	60.180378897281585	49.03867618591368	54.923211009196386	59.598258335968424	54.11280398789714	85.36269466331578	63.78776880385244	143.84921809451802	82.52144301817367	58.77366791511333	67.33637599225551
peak6103	96.46054301382313	120.36075779456317	76.7964174232233	123.80995024106984	137.07599417272738	86.39061689295858	76.71837115310659	56.58592393890135	64.89438410279008	43.8721595792822	61.92225726770869	48.398020244433646
peak6104	79.5550870217098	70.21044204682852	55.515482474619255	53.061407246172784	102.31034347674579	81.64387970103779	77.79891159188274	66.87427374597432	82.19955319686744	51.18418617582923	66.1203764045025	79.96194649080343
peak6105	178.00450721107566	207.8958543724273	136.93819010406082	214.10743274771474	240.37964195507263	274.3614096930223	139.38971660212323	88.47980834082757	126.54404900044067	134.75020442208105	168.9742952559508	132.56849023475303
peak6106	145.18803381462038	86.62327265517804	102.70364257804562	126.60265588560524	125.15634250553369	145.25015807277651	198.81944073481142	174.90194672024055	233.6197827700443	139.97308056247178	118.5968656144251	148.35045335793794
peak6107	63.64406961736783	90.27056834592237	59.21651463959387	100.53740320327475	149.98895014552053	99.68148103033683	58.34918369391205	58.64359390031594	65.97595717116992	30.292681614266282	53.52601899412107	53.65867461882861
peak6108	41.76642068639764	62.91585066533984	56.440740515862906	81.91936557303869	142.04251570072475	109.17495541417843	46.463238867374415	55.55708895819405	44.344495803573224	32.381832070422575	40.93166158373963	54.7108054937076
peak6109	69.61070114399607	83.8878008871198	75.87115938197965	63.30132794280262	54.63173680797105	74.04910019396449	76.71837115310659	76.13378857234	87.60741853876662	80.43229256201737	102.85391885144833	79.96194649080343
peak6110	62.64963102959646	57.44490712922333	51.814450309644634	80.05756181001509	50.65851958557316	69.3023630020437	23.77188965307528	32.92271938263351	35.691911256534546	29.24810638618813	36.73354244694583	39.980973245401714
peak6111	38.78310492308352	40.12025259818772	37.935579690989826	17.687135748724263	50.65851958557316	19.936296206067365	27.01351096940373	22.63436957556054	30.284045914635374	28.203531158109985	39.882131799541185	28.407533621732796
peak6112	27.84428045759843	38.296604752815554	49.03867618591368	41.890584668031146	61.58486694716737	57.91019374143378	30.255132285732177	30.86504942121892	27.039326709495867	24.025230245797395	36.73354244694583	22.09474837245884
peak6113	62.64963102959646	144.06817978440137	76.7964174232233	91.22838438815671	181.77468792470367	162.3384119636914	24.852430091851428	43.211069189706485	25.957753641116035	19.846929333484805	24.139185036564403	26.30327187197481
peak6114	103.42161312822273	78.41685735100329	56.440740515862906	64.23222982431442	99.33043055994736	67.40366812527537	41.060536673493665	49.38407907395027	49.7523611454724	51.18418617582923	64.02131683610558	44.18949674491768
peak6115	16.90545599211333	29.178365525954707	22.206192989847704	39.097879023495736	54.63173680797105	56.96084630304962	16.208106581642237	24.692039536975134	10.815730683798348	4.17830091231259	12.594357410381427	19.990486622700857
peak6116	25.855403282055683	36.47295690744338	20.35567690736039	26.996154563842293	40.72547652957842	39.87259241213473	6.4832426326568955	7.201844864951081	18.38674216245719	14.624053193094065	20.990595683969044	17.88622487294287
peak6117	93.477227250509	107.59522287695799	65.69332092829944	72.61034675792065	72.51121430876158	88.28931176972691	65.9129667653451	101.85466309002243	121.1361836585415	62.67451368468886	71.36802532549476	57.86719811834458
peak6118	6.961070114399607	1.8236478453721692	1.8505160824873084	0.9309018815118033	4.966521527997369	9.493474383841603	0	5.144174903536486	1.0815730683798346	1.0445752280781475	3.1485893525953568	4.2085234995159695
peak6119	74.58289408285292	53.797611438478995	77.72167546446695	67.95583735036165	94.36390903195	110.1243028525626	49.704860183702856	60.70126386173054	78.95483399172792	54.317911860063674	65.07084662030404	52.60654374394962
peak6120	23.86652610651294	47.4148439796764	53.664966392131944	47.475995957101965	57.61164972476947	62.65693093335458	28.09405140817988	31.89388440192622	37.85505739329422	19.846929333484805	23.08965525236595	21.042617497579847
peak6121	20.88321034319882	37.38478083012947	30.53351536104059	49.337799720125574	46.68530236317526	56.011498864665455	6.4832426326568955	15.43252471060946	25.957753641116035	16.71320364925036	25.188714820762854	23.146879247337832
peak6122	44.749736449711754	56.53308320653725	30.53351536104059	42.82148654954295	28.805824862384735	54.11280398789714	48.62431974492671	66.87427374597432	75.71011478658843	39.69385866696961	43.03072115213654	35.77244974588574
peak6123	126.2937006469643	122.18440563993535	128.61086773286794	142.4279878713059	208.59390417588946	190.81883511521622	175.04755108173617	129.63320756911943	195.76472537675008	60.585363228532565	95.50721036205915	63.12785249273954
peak6124	92.48278866273763	71.12226596951461	65.69332092829944	81.91936557303869	59.598258335968424	81.64387970103779	83.20161378576348	76.13378857234	99.5047222909448	53.27333663198553	52.47648920992262	54.7108054937076
peak6125	53.699683739654105	86.62327265517804	74.02064329949233	96.81379567722753	120.18982097753631	125.31386186670916	23.77188965307528	41.15339922829189	52.99708035061191	36.56013298273517	47.22884028893035	35.77244974588574
peak6126	1009.355166587943	749.5192644479616	688.3919826852788	910.4220401185436	1144.2865600505938	1066.117173305412	874.1572149699047	591.5801139066959	977.7420538153707	722.8460578300782	1037.9849565722693	912.1974685200864
peak6127	315.23703232352506	227.0441567488351	180.42531804251257	231.794568496439	235.41312042707526	280.05749432332726	530.5453554390892	409.4763223215043	592.7020414721494	413.65179031894644	587.7366791511333	458.72906144724067
peak6128	35.79978915976941	72.03408989220068	93.45106216560907	94.95199191420393	131.11616833913052	86.39061689295858	38.89945579594137	28.807379459804324	33.52876511977488	19.846929333484805	48.278370073128805	30.511795371490777
peak6129	115.3548761814792	116.71346210381883	105.47941670177659	104.26101072932195	152.96886306231895	148.09820038792898	72.396209398002	59.672428881023244	86.52584547038678	71.03111550931403	139.58746129839415	91.53538611447233
peak6130	294.35382198032625	149.5391233205179	167.47170546510142	150.80610480491214	167.86842764631103	150.94624270308148	154.51728274498933	123.46019768487568	178.45955628267274	54.317911860063674	171.07335482434772	77.85768474104545
peak6131	148.17134957793448	90.27056834592237	113.80673907296948	128.46445964862883	87.41077889275368	94.93474383841603	30.255132285732177	27.778544479097025	32.44719205139504	19.846929333484805	70.3184955412963	31.56392624636977
peak6132	73.58845549508156	61.092202819967675	80.49744958819791	41.890584668031146	80.45764875355738	59.8088886182021	65.9129667653451	55.55708895819405	97.34157615418512	120.12615122898697	99.70532949885298	84.17046999031939
peak6133	127.28813923473567	60.180378897281585	70.31961113451773	67.02493546884983	109.2634736159421	78.7958373858853	57.268643255135906	57.61475891960865	90.85213774390611	67.89738982507959	113.34921669343284	74.70129211640847
peak6134	82.5384027850239	72.94591381488677	50.88919226840098	82.85026745455049	99.33043055994736	89.23865920811106	25.932970530627582	24.692039536975134	54.078653418991735	32.381832070422575	47.22884028893035	43.137365870038686
peak6135	60.660753854053716	55.62125928385116	56.440740515862906	70.74854299489705	76.48443153115947	63.60627837173874	30.255132285732177	42.18223420899919	56.241799555751406	34.47098252657887	62.971787051907135	22.09474837245884
peak6136	93.477227250509	111.24251856770232	105.47941670177659	119.15544083351082	150.98225445112	123.41516698994084	81.04053290821119	51.441749035364865	90.85213774390611	82.52144301817367	166.8752356875539	81.01407736568241
peak6137	110.38268324262233	96.65333580472497	64.76806288705579	73.54124863943247	76.48443153115947	68.35301556365955	35.65783447961292	18.51902965273135	58.40494569251108	44.91673480736035	158.4789974139663	85.22260086519839
peak6138	94.47166583828037	54.70943536116508	59.21651463959387	87.50477686210951	74.49782291996053	122.46581955155668	56.18810281635976	29.836214440511622	62.73123796603041	87.7443191585644	107.05203798824213	79.96194649080343
peak6139	33.81091198422666	38.296604752815554	44.41238597969541	31.65066397140131	70.52460569756263	85.44126945457442	16.208106581642237	13.374854749194864	35.691911256534546	17.75777887732851	38.83260201534274	34.72031887100675
peak6140	144.193595226849	132.21446878948228	114.73199711421313	108.91552013688097	116.21660375513842	164.23710684045975	138.3091761633471	84.36446841799838	153.58337570993655	105.50209803589291	144.83511021938642	104.16095661302025
peak6141	59.666315266282346	52.88578751579291	58.291256598350216	48.406897838613766	50.65851958557316	47.46737191920801	20.530268336746833	18.51902965273135	20.54988829921686	18.802354105406657	24.139185036564403	26.30327187197481
peak6142	86.5161571361094	63.82767458802593	75.87115938197965	57.7159166537318	71.51791000316211	105.37756566064179	35.65783447961292	46.297574131828384	55.160226487371574	50.13961094775109	130.14169324060808	81.01407736568241
peak6143	61.655192441825086	79.32868127368937	75.87115938197965	75.40305240245607	84.43086597595526	69.3023630020437	27.01351096940373	31.89388440192622	20.54988829921686	31.33725684234443	20.990595683969044	28.407533621732796
peak6144	102.42717454045136	147.71547547514572	138.78870618654815	145.2206935158413	369.50920168300416	245.88098654149752	16.208106581642237	22.63436957556054	34.61033818815471	25.069805473875544	27.28777438915976	25.251140997095817
peak6145	70.60513973176744	113.0661664130745	93.45106216560907	103.33010884781015	167.86842764631103	143.3514631960082	33.49675360206063	40.124564247584594	47.589215008712735	43.8721595792822	39.882131799541185	45.241627619796674
peak6146	44.749736449711754	45.591196134304234	41.63661185596444	44.683290312566555	61.58486694716737	64.55562581012289	34.577294040836776	47.32640911253568	44.344495803573224	26.114380701953692	33.584953094350475	37.876711495643725
peak6147	43.755297861940385	62.00402674265375	53.664966392131944	46.545094075590164	63.571475558366316	93.03604896164771	44.30215798982211	52.47058401607216	52.99708035061191	57.45163754429812	54.57554877831952	53.65867461882861
peak6148	22.872087518741566	64.73949851071201	49.03867618591368	47.475995957101965	82.44425736475631	75.94779507073282	23.77188965307528	23.66320455626784	31.365618983015207	39.69385866696961	38.83260201534274	25.251140997095817
peak6149	62.64963102959646	41.03207652087381	42.5618698972081	75.40305240245607	76.48443153115947	71.20105787881201	24.852430091851428	23.66320455626784	35.691911256534546	41.78300912312591	56.67460834671642	43.137365870038686
peak6150	79.5550870217098	109.41887072233015	87.89951391814715	86.57387498059771	169.85503625751	119.6177772364042	137.22863572457095	122.43136270416838	162.2359602569752	80.43229256201737	152.18181870877558	114.68226536181017
peak6151	53.699683739654105	49.23849182504857	50.88919226840098	67.95583735036165	81.45095305915684	83.542574577806107	27.01351096940373	27.778544479097025	45.426068871953056	47.005885263516646	57.724138130914874	55.762936368586594
peak6152	55.68856091519686	45.591196134304234	30.53351536104059	40.959682786519345	31.785737779183158	51.264761672744655	21.610808775522983	24.692039536975134	23.794607504356367	19.846929333484805	26.23824460496131	19.990486622700857
peak6153	89.49947289942351	79.32868127368937	80.49744958819791	90.29748250664491	116.21660375513842	160.43971708692308	76.71837115310659	95.68165320577866	116.80989138502215	55.362487088141826	60.87272748351023	57.86719811834458
peak6154	31.822034808683917	27.35471768058254	32.384031443527896	33.512467734424916	46.68530236317526	35.12585522021393	22.69134921429913	15.43252471060946	31.365618983015207	14.624053193094065	28.33730417335821	33.668187996127756
peak6155	22.872087518741566	16.412830608349523	16.654644742385777	26.065252682330488	12.912955972793158	24.68303339798817	28.09405140817988	36.0092243247554	37.85505739329422	24.025230245797395	20.990595683969044	24.199010122216823
peak6156	79.5550870217098	77.50503342831719	70.31961113451773	101.46830508478655	102.31034347674579	104.42821822225763	41.060536673493665	44.23990417041379	34.61033818815471	29.24810638618813	70.3184955412963	44.18949674491768
peak6157	59.666315266282346	42.85572436624598	55.515482474619255	57.7159166537318	48.67191097437421	61.70758349497042	17.288647020418388	22.63436957556054	30.284045914635374	19.846929333484805	20.990595683969044	9.469177873910931
peak6158	136.23808652467804	113.0661664130745	113.80673907296948	129.39536153014066	137.07599417272738	135.7566836889349	79.95999246943504	58.64359390031594	62.73123796603041	56.40706231621997	100.75485928305142	61.023590742981554
peak6159	442.5251715582607	381.1423996827834	342.34547526015206	444.97109936264195	570.1566714140979	518.3437013577515	433.2967159492358	490.75428579738076	442.36338496735243	384.4036839327583	478.5855815944942	380.87137670619524
peak6160	94.47166583828037	83.8878008871198	74.94590134073599	129.39536153014066	160.91529750711476	149.04754782631318	69.15458808167355	95.68165320577866	89.77056467552629	63.719088912767	66.1203764045025	67.33637599225551
peak6161	12.927701641027841	26.442893757896456	9.252580412436542	21.410743274771477	31.785737779183158	34.17650778182978	6.4832426326568955	6.1730098842437835	10.815730683798348	5.2228761403907384	11.544827626182975	19.990486622700857
peak6162	63.64406961736783	69.29861812414244	71.24486917576137	103.33010884781015	58.60495403036895	62.65693093335458	91.84593729597267	46.297574131828384	125.46247593206083	90.87804484279884	134.3398123774019	101.00456398838327
peak6163	200.8765947298172	212.45497398585772	196.15470474365472	204.7984139325967	223.49346875988158	206.00839412936276	210.7053855613491	115.2295178392173	191.43843310323075	152.50798329940955	276.0263332441929	178.8622487294287
peak6164	108.3938060670796	80.24050519637544	110.10570690799484	74.47215052094427	133.10277695032948	112.02299772933091	89.68485641842038	65.84543876526702	94.09685694904563	76.25399164970477	89.21003165686844	90.48325523959335
peak6165	197.89327896650312	193.30667160944995	159.14438309390854	187.11127818387246	293.02477015184473	229.7420800889668	123.181610020481	128.60437258841216	156.82809491507606	120.12615122898697	145.88464000358488	125.20357411060009
peak6166	35.79978915976941	30.090189448640793	47.18816010342636	42.82148654954295	86.4174745871542	56.96084630304962	25.932970530627582	19.54786463343865	27.039326709495867	15.668628421172215	9.445768057786072	17.88622487294287
peak6167	28.8387190453698	33.73748513938513	44.41238597969541	40.028780905007544	27.812520556785262	35.12585522021393	48.62431974492671	43.211069189706485	30.284045914635374	25.069805473875544	35.68401266274738	33.668187996127756
peak6168	8.949947289942353	6.382767458802592	11.103096494923852	9.309018815118034	8.939738750395264	4.7467371919208015	4.322161755104597	9.259514826365676	7.571011478658844	6.267451368468886	2.0990595683969047	8.417046999031939
peak6169	6.961070114399607	11.8537109949191	17.579902783629432	15.825331985700656	13.906260278392631	15.189559014146564	4.322161755104597	12.346019768487567	3.2447192051395044	6.267451368468886	8.396238273587619	14.729832248305893
peak6170	105.41049030376547	115.80163818113274	118.43302927918774	110.77732389990459	141.04921139512527	164.23710684045975	39.97999623471752	38.06689428617	73.54696864982876	48.05046049159479	68.2194359728994	49.450151119312636
peak6171	105.41049030376547	122.18440563993535	95.30157824809639	171.2859461981718	123.16973389433474	128.16190418186164	34.577294040836776	53.499418996779454	36.77348432491438	41.78300912312591	59.82319769931178	62.07572161786055
peak6172	42.760859274169015	51.973963593106824	38.86083773223348	26.065252682330488	48.67191097437421	40.821939850518895	11.88594482653764	18.51902965273135	24.8761805727362	17.75777887732851	30.436363741755116	13.6777013734269
peak6173	86.5161571361094	62.91585066533984	65.69332092829944	64.23222982431442	81.45095305915684	80.69453226265362	14.04702570408994	17.490194672024053	20.54988829921686	13.579477965015919	40.93166158373963	25.251140997095817
peak6174	183.9711387377039	234.33874813032375	166.54644742385776	188.04218006538426	235.41312042707526	177.52797097783798	195.57781941848302	124.48903266558297	204.41730992378876	209.95962084370765	284.42257151778057	205.1655206014035
peak6175	144.193595226849	103.03610326352756	117.5077712379441	103.33010884781015	90.3906918095521	122.46581955155668	74.5572902755543	75.10495359163271	100.58629535932464	52.228761403907384	115.44827626182975	50.502281994191634
peak6176	48.72749080079724	70.21044204682852	33.309289484771554	81.91936557303869	88.40408319835315	83.542574577806107	61.5908050102405	78.1914585337546	46.507641940332896	36.56013298273517	44.08025093633499	47.345889369554655
peak6177	98.44942018936587	93.91786403666671	61.99228876332484	93.09018815118033	113.23669083834	108.22560797579428	66.99350720412126	56.58592393890135	76.79168785496827	36.56013298273517	103.90344863564678	63.12785249273954
peak6178	78.56064843393843	82.9759769644337	73.09538525824868	72.61034675792065	69.53130139196315	82.59322713942194	140.4702570408994	104.94116803214432	125.46247593206083	41.78300912312591	67.16990618870095	48.398020244433646
peak6179	50.716367976339995	72.03408989220068	62.91754680456849	64.23222982431442	81.45095305915684	83.542574577806107	22.69134921429913	15.43252471060946	9.734157615418514	19.846929333484805	19.941065899770592	25.251140997095817
peak6180	50.716367976339995	72.03408989220068	64.76806288705579	72.61034675792065	57.61164972476947	62.65693093335458	81.04053290821119	59.672428881023244	116.80989138502215	44.91673480736035	96.55674014625761	79.96194649080343
peak6181	75.5773326706243	80.24050519637544	56.440740515862906	55.854112890708194	67.54469278076421	64.55562581012289	33.49675360206063	42.18223420899919	40.01820353005388	17.75777887732851	44.08025093633499	36.824580620764735
peak6182	54.69412232742548	43.76754828893206	42.5618698972081	47.475995957101965	44.698693751976315	42.72063472728721	64.83242632656895	55.55708895819405	86.52584547038678	51.18418617582923	66.1203764045025	53.65867461882861
peak6183	2.9833157633141174	16.412830608349523	11.103096494923852	13.032626341165244	32.77904208478263	27.53107571314065	6.4832426326568955	4.115339922829189	2.163146136759669	13.579477965015919	9.445768057786072	8.417046999031939
peak6184	90.49391148719488	75.68138558294503	61.06703072208118	95.88289379571573	85.42417028155474	117.71908235963588	52.94648150003131	41.15339922829189	38.936630461674056	42.82758435120405	73.46708489389167	53.65867461882861
peak6185	23.86652610651294	23.7074219898382	8.327322371192889	22.341645156283278	20.859390417588944	26.58172827475649	17.288647020418388	37.0380593054627	22.713034435976528	9.401177052703328	22.040125468167496	15.781963123184886
peak6186	36.79422774754078	27.35471768058254	24.981967113578662	40.028780905007544	26.81921625118579	22.784338521219848	2.1610808775522985	10.288349807072972	11.897303752178184	7.312026596547033	11.544827626182975	7.364916124152947
peak6187	52.705245151882735	25.531069835210367	44.41238597969541	23.272547037795082	25.825911945586316	38.92324497375058	46.463238867374415	31.89388440192622	50.83393421385223	36.56013298273517	47.22884028893035	43.137365870038686
peak6188	178.99894579884702	161.39283431543697	146.19077051649737	159.18422173851835	358.58285432140997	216.45121595158855	60.510264571464354	99.79699312860782	114.64674524826249	63.719088912767	131.19122302480653	79.96194649080343
peak6189	74.58289408285292	93.91786403666671	72.17012721700503	102.39920696629835	106.28356069914368	80.69453226265362	98.32917992862957	77.1626235530473	98.42314922256496	65.80823936892331	64.02131683610558	36.824580620764735
peak6190	85.52171854833803	100.30063149546932	92.52580412436542	148.0133991603767	205.61399125909105	147.14885294954485	32.416213163284475	22.63436957556054	58.40494569251108	32.381832070422575	51.426959425724164	52.60654374394962
peak6191	31.822034808683917	73.85773773757286	56.440740515862906	103.33010884781015	119.19651667193685	102.52952334548931	6.4832426326568955	27.778544479097025	22.713034435976528	21.9360797896411	17.84200633137369	19.990486622700857
peak6192	65.63294679291059	98.47698365009714	100.8531264955583	80.98846369152689	74.49782291996053	116.76973492125171	73.47674983677814	76.13378857234	97.34157615418512	56.40706231621997	94.4576805778607	62.07572161786055
peak6193	39.7775435108549	71.12226596951461	63.84280484581214	76.33395428396787	82.44425736475631	70.25171044042786	27.01351096940373	23.66320455626784	35.691911256534546	30.292681614266282	41.98119136793809	19.990486622700857
peak6194	114.36043759370781	103.03610326352756	92.52580412436542	104.26101072932195	168.8617319519105	157.5916747717706	50.78540062247902	33.95155436334081	63.81281103441025	43.8721595792822	73.46708489389167	42.085234995159695
peak6195	49.72192938856862	35.56113298475731	29.608257319796934	37.236075260472134	26.81921625118579	16.138906452530723	124.26215045925716	54.528253977486756	138.44135275261883	82.52144301817367	111.25015712503595	107.31734923765723
peak6196	117.34375335702194	100.30063149546932	109.18044886675119	151.7370066864239	124.16303819993422	157.5916747717706	106.97350343883878	106.99883799355891	83.28112626524728	66.85281459700144	102.85391885144833	78.90981561592443
peak6197	41.76642068639764	72.94591381488677	19.43041886611674	53.992309127684585	107.27686500474316	94.93474383841603	45.38269842859826	40.124564247584594	69.22067637630941	58.49621277237626	73.46708489389167	73.64916124152947
peak6198	72.59401690731019	65.6513224333981	40.71135381472078	55.854112890708194	34.76565069598158	60.758236056586256	34.577294040836776	19.54786463343865	48.67078807709256	35.51555775465702	34.63448287854893	27.3554027468538
peak6199	21.877648930970192	30.090189448640793	33.309289484771554	39.097879023495736	28.805824862384735	24.68303339798817	10.805404387761492	34.980389344048106	27.039326709495867	13.579477965015919	28.33730417335821	24.199010122216823
peak6200	92.48278866273763	102.12427934084147	101.77838453680197	107.98461825536917	182.76799223030315	136.7060311273191	46.463238867374415	38.06689428617	51.91550728223207	44.91673480736035	75.56614446228858	34.72031887100675
peak6201	12.927701641027841	41.03207652087381	41.63661185596444	42.82148654954295	74.49782291996053	71.20105787881201	29.174591846956027	12.346019768487567	21.631461367596696	29.24810638618813	40.93166158373963	27.3554027468538
peak6202	100.4382973649086	91.18239226860847	72.17012721700503	85.6429730990859	76.48443153115947	82.59322713942194	84.28215422453964	37.0380593054627	64.89438410279008	61.62993845661071	89.21003165686844	58.91932899322357
peak6203	108.3938060670796	81.15232911906153	60.141772680837526	74.47215052094427	52.645128196772106	74.04910019396449	58.34918369391205	105.97000301285162	76.79168785496827	42.82758435120405	91.30909122526535	41.033104120280704
peak6204	37.78866633531215	82.9759769644337	85.1237397944162	75.40305240245607	115.22329944953894	99.68148103033683	31.335672724508324	12.346019768487567	34.61033818815471	30.292681614266282	28.33730417335821	42.085234995159695
peak6205	27.84428045759843	33.73748513938513	40.71135381472078	35.374271497448525	35.75895500158106	53.16345654951298	41.060536673493665	30.86504942121892	37.85505739329422	17.75777887732851	36.73354244694583	29.459664496611786
peak6206	46.7386136252545	35.56113298475731	30.53351536104059	41.890584668031146	53.63843250237158	56.96084630304962	33.49675360206063	13.374854749194864	24.8761805727362	13.579477965015919	27.28777438915976	19.990486622700857
peak6207	20.88321034319882	35.56113298475731	27.757741237309627	35.374271497448525	46.68530236317526	56.011498864665455	28.09405140817988	30.86504942121892	51.91550728223207	28.203531158109985	27.28777438915976	15.781963123184886
peak6208	56.68299950296822	63.82767458802593	55.515482474619255	59.57772041675541	88.40408319835315	63.60627837173874	51.865941061255164	49.38407907395027	63.81281103441025	112.81412463243994	101.80438906724987	91.53538611447233
peak6209	36.79422774754078	63.82767458802593	24.981967113578662	64.23222982431442	50.65851958557316	63.60627837173874	27.01351096940373	38.06689428617	40.01820353005388	29.24810638618813	29.386833957556664	31.56392624636977
peak6210	21.877648930970192	40.12025259818772	31.458773402284244	36.305173378960326	65.55808416956526	69.3023630020437	21.610808775522983	19.54786463343865	21.631461367596696	20.891504561562954	17.84200633137369	13.6777013734269
peak6211	68.6162625562247	120.36075779456317	73.09538525824868	123.80995024106984	173.8282534799079	133.8579888121666	34.577294040836776	44.23990417041379	23.794607504356367	19.846929333484805	48.278370073128805	25.251140997095817
peak6212	82.5384027850239	89.35874442323629	75.87115938197965	89.36658062513311	138.06929847832686	66.45432068689122	77.79891159188274	45.26873915112108	68.13910330792959	69.98654028123589	132.240752809005	82.06620824056141
peak6213	76.57177125839567	97.56515972741104	62.91754680456849	67.02493546884983	78.47104014235843	87.33996433134276	58.34918369391205	42.18223420899919	55.160226487371574	40.738433895047756	61.92225726770869	56.81506724346559
peak6214	24.86096469428431	16.412830608349523	19.43041886611674	24.203448919306883	59.598258335968424	46.518024480823854	9.724863948985343	8.230679845658377	15.142022957317687	6.267451368468886	13.64388719457988	15.781963123184886
peak6215	103.42161312822273	119.44893387187709	97.1520943305837	135.9116747007233	194.68764389749683	183.22405560814295	63.7518858877928	41.15339922829189	75.71011478658843	30.292681614266282	69.26896575709786	51.55441286907063
peak6216	62.64963102959646	72.94591381488677	74.02064329949233	62.37042606129082	52.645128196772106	80.69453226265362	54.02702193880746	53.499418996779454	76.79168785496827	64.76366414084515	66.1203764045025	50.502281994191634
peak6217	22.872087518741566	13.67735884029127	11.103096494923852	15.825331985700656	5.959825833596842	18.986948767683206	23.77188965307528	25.720874517682432	23.794607504356367	13.579477965015919	7.346708489389166	8.417046999031939
peak6218	75.5773326706243	166.8637778515535	110.10570690799484	172.2168480796836	334.7435509870226	262.9692404324124	66.99350720412126	95.68165320577866	62.73123796603041	26.114380701953692	51.426959425724164	46.293758494675664
peak6219	22.872087518741566	47.4148439796764	33.309289484771554	53.992309127684585	62.57817125276684	42.72063472728721	18.369187459194535	12.346019768487567	22.713034435976528	21.9360797896411	19.941065899770592	18.938355747821863
peak6220	45.74417503748313	59.2685549745955	39.786095773477136	67.02493546884983	59.598258335968424	74.04910019396449	28.09405140817988	29.836214440511622	30.284045914635374	30.292681614266282	51.426959425724164	47.345889369554655
peak6221	39.7775435108549	38.296604752815554	40.71135381472078	51.199603483149176	97.34382194874841	72.15040531719619	10.805404387761492	22.63436957556054	31.365618983015207	18.802354105406657	45.12978072053345	29.459664496611786
peak6222	11.93326305325647	13.67735884029127	9.252580412436542	12.101724459653441	18.87278180639	25.632380836372327	18.369187459194535	33.95155436334081	21.631461367596696	13.579477965015919	11.544827626182975	10.521308748789924
peak6223	18.894333167656075	28.266541603268625	31.458773402284244	28.8579583268659	20.859390417588944	28.48042315152481	32.416213163284475	21.605534594853243	33.52876511977488	28.203531158109985	28.33730417335821	22.09474837245884
peak6224	91.48835007496626	138.59723624828487	98.07735237182736	155.46061421247114	158.9286888959158	102.52952334548931	48.62431974492671	65.84543876526702	48.67078807709256	35.51555775465702	96.55674014625761	73.64916124152947
peak6225	14.916578816570587	8.206415304174762	3.7010321649746167	11.170822578141639	16.886173195191052	10.442821822225763	8.644323510209194	7.201844864951081	8.652584547038677	4.17830091231259	10.495297841984522	6.312785249273954
peak6226	27.84428045759843	31.002013371326875	20.35567690736039	33.512467734424916	40.72547652957842	41.771287288903054	38.89945579594137	29.836214440511622	30.284045914635374	31.33725684234443	19.941065899770592	10.521308748789924
peak6227	110.38268324262233	131.3026448667962	121.2088034029187	148.94430104188854	224.48677306548106	185.12275048491125	100.49026080618187	77.1626235530473	96.2600030858053	83.56601824625182	107.05203798824213	65.23211424249753
peak6228	43.755297861940385	31.913837294012964	21.28093494860405	35.374271497448525	38.738867918379476	26.58172827475649	24.852430091851428	23.66320455626784	31.365618983015207	28.203531158109985	28.33730417335821	44.18949674491768
peak6229	67.62182396845331	57.44490712922333	53.664966392131944	53.992309127684585	43.70538944637684	75.94779507073282	34.577294040836776	31.89388440192622	46.507641940332896	38.64928343889146	34.63448287854893	37.876711495643725
peak6230	39.7775435108549	58.356731051909414	49.03867618591368	60.50862229826721	34.76565069598158	67.40366812527537	23.77188965307528	22.63436957556054	33.52876511977488	28.203531158109985	31.485893525953568	38.92884237052272
peak6231	62.64963102959646	108.50704679964407	82.34796567068523	94.02109003269213	47.678606668774734	75.94779507073282	71.31566895922585	101.85466309002243	67.05753023954976	59.54078800045441	82.91285295167772	71.54489949177147
peak6232	72.59401690731019	122.18440563993535	81.42270762944156	98.67559944025115	185.74790514710156	177.52797097783798	63.7518858877928	57.61475891960865	64.89438410279008	41.78300912312591	80.81379338328082	83.1183391154404
peak6233	19.88877175542745	18.23647845372169	16.654644742385777	32.58156585291311	35.75895500158106	21.83499108283569	9.724863948985343	6.1730098842437835	17.305169094077353	11.490327508859624	9.445768057786072	17.88622487294287
peak6234	28.8387190453698	40.12025259818772	53.664966392131944	58.64681853524361	67.54469278076421	46.518024480823854	20.530268336746833	13.374854749194864	24.8761805727362	28.203531158109985	33.584953094350475	32.616057121248765
peak6235	36.79422774754078	63.82767458802593	21.28093494860405	71.67944487640885	107.27686500474316	96.83343871518436	27.01351096940373	33.95155436334081	35.691911256534546	22.980655017719247	14.693416978778332	26.30327187197481
peak6236	5.966631526628235	29.178365525954707	21.28093494860405	16.756233867212458	43.70538944637684	28.48042315152481	11.88594482653764	18.51902965273135	16.22359602569752	12.534902736937772	18.891536115572144	25.251140997095817
peak6237	51.710806564111365	34.64930906207122	24.981967113578662	33.512467734424916	40.72547652957842	72.15040531719619	38.89945579594137	60.70126386173054	42.18134966681355	40.738433895047756	26.23824460496131	19.990486622700857
peak6238	73.58845549508156	80.24050519637544	90.6752880418781	102.39920696629835	133.10277695032948	93.98539640003187	42.14107711226982	30.86504942121892	42.18134966681355	40.738433895047756	55.62507856251798	33.668187996127756
peak6239	71.59957831953882	79.32868127368937	84.19848175317253	101.46830508478655	110.25677792154158	122.46581955155668	36.73837491838907	17.490194672024053	45.426068871953056	39.69385866696961	35.68401266274738	37.876711495643725
peak6240	73.58845549508156	61.092202819967675	23.131451031091355	55.854112890708194	93.37060472635052	87.33996433134276	45.38269842859826	32.92271938263351	49.7523611454724	32.381832070422575	39.882131799541185	32.616057121248765
peak6241	16.90545599211333	41.03207652087381	40.71135381472078	43.752388431054754	46.68530236317526	60.758236056586256	24.852430091851428	14.403689729902162	18.38674216245719	17.75777887732851	34.63448287854893	25.251140997095817
peak6242	21.877648930970192	62.91585066533984	59.21651463959387	69.81764111338525	48.67191097437421	55.0621514262813	6.4832426326568955	14.403689729902162	12.978876820558018	16.71320364925036	10.495297841984522	17.88622487294287
peak6243	40.77198209862627	48.32666790236249	35.159805567258864	20.479841393259672	21.85269472318842	33.22716034344561	31.335672724508324	16.461359691316755	20.54988829921686	20.891504561562954	22.040125468167496	24.199010122216823
peak6244	245.626331179529	251.66340266135936	252.59544525951762	315.5757378325013	485.72580543814263	434.8011267799454	177.20863195928845	181.07495660448433	208.74360219730812	128.48275305361216	193.11348029251522	159.92389298160685
peak6245	147.17691099016312	147.71547547514572	132.31189989784255	87.50477686210951	141.04921139512527	146.19950551116068	108.05404387761492	108.02767297426621	121.1361836585415	111.7695494043618	153.23134849297404	109.4216109874152
peak6246	136.23808652467804	129.47899702142402	112.88148103172581	119.15544083351082	206.60729556469053	179.42666585460628	161.00052537764623	116.2583528199246	164.39910639373488	115.94785031667439	142.7360506509895	118.89078886132614
peak6247	65.63294679291059	80.24050519637544	52.73970835088829	57.7159166537318	81.45095305915684	55.0621514262813	79.95999246943504	49.38407907395027	65.97595717116992	47.005885263516646	59.82319769931178	58.91932899322357
peak6248	394.7921193452349	287.2245356461167	291.45628299175104	282.9941719795882	403.2815480733863	458.5348127395494	343.6118595308155	231.4878706591419	386.121585411601	240.25230245797394	374.6821329588475	313.5350007139397
peak6249	292.3649448047835	220.6613892900325	203.55676907360393	236.44907790399805	386.39537487819524	276.26010456979066	132.90647396946633	82.30679845658378	144.93079116289786	104.45752280781477	175.27147396114154	156.76750035696986
peak6250	198.88771755427447	50.15031574773466	62.91754680456849	80.05756181001509	32.77904208478263	61.70758349497042	205.30268336746835	87.45097336012027	218.47775981272662	170.26576217673806	201.50971856610283	199.90486622700854
peak6251	238.66526106512939	160.48101039275087	160.06964113515218	177.80225936875442	233.42651181587632	198.4136146222895	60.510264571464354	90.53747830224216	56.241799555751406	58.49621277237626	90.2595614410669	69.4406377420135
peak6252	69.61070114399607	58.356731051909414	48.11341814467002	57.7159166537318	73.50451861436106	95.88409127680019	55.10756237758361	40.124564247584594	50.83393421385223	43.8721595792822	70.3184955412963	44.18949674491768
peak6253	66.62738538068194	36.47295690744338	49.963934227157324	46.545094075590164	29.799129167984212	30.379118028293128	69.15458808167355	49.38407907395027	68.13910330792959	56.40706231621997	95.50721036205915	72.59703036665047
peak6254	314.2425937357537	134.03811663485445	139.7139642277918	147.08249727886493	135.08938556152842	122.46581955155668	84.28215422453964	90.53747830224216	99.5047222909448	91.92262007087699	259.2338566970177	133.62062110963203
peak6255	75.5773326706243	99.38880757278322	94.37632020685272	121.01724459653443	119.19651667193685	135.7566836889349	63.7518858877928	60.70126386173054	85.44427240200694	83.56601824625182	106.00250820404368	72.59703036665047
peak6256	100.4382973649086	80.24050519637544	91.60054608312177	118.22453895199902	122.17642958873526	85.44126945457442	39.97999623471752	42.18223420899919	71.38382251306909	49.095035719672936	98.65579971465452	102.05669486326225
peak6257	39.7775435108549	67.47497027877026	62.91754680456849	74.47215052094427	138.06929847832686	141.45276831923988	14.04702570408994	18.51902965273135	15.142022957317687	13.579477965015919	16.792476547175237	8.417046999031939
peak6258	17.899894579884705	13.67735884029127	29.608257319796934	18.618037630236067	27.812520556785262	31.32846546667729	0	9.259514826365676	17.305169094077353	5.2228761403907384	8.396238273587619	10.521308748789924
peak6259	20.88321034319882	30.090189448640793	24.981967113578662	41.890584668031146	30.792433473583685	67.40366812527537	10.805404387761492	8.230679845658377	7.571011478658844	6.267451368468886	12.594357410381427	15.781963123184886
peak6260	82.5384027850239	67.47497027877026	67.54383701078676	84.71207121757409	223.49346875988158	149.99689526469734	59.42972413268821	52.47058401607216	73.54696864982876	35.51555775465702	75.56614446228858	47.345889369554655
peak6261	41.76642068639764	31.002013371326875	30.53351536104059	34.443369615936724	103.30364778234527	88.28931176972691	2.1610808775522985	16.461359691316755	5.407865341899174	6.267451368468886	6.2971787051907135	11.573439623668916
peak6262	44.749736449711754	73.85773773757286	70.31961113451773	76.33395428396787	120.18982097753631	116.76973492125171	37.818915357165224	46.297574131828384	33.52876511977488	33.42640729850072	49.32789985732726	59.97145986810256
peak6263	36.79422774754078	39.208428675501644	28.682999278553282	41.890584668031146	56.61834541917	56.011498864665455	18.369187459194535	16.461359691316755	32.44719205139504	22.980655017719247	44.08025093633499	34.72031887100675
peak6264	16.90545599211333	12.765534917605184	17.579902783629432	18.618037630236067	29.799129167984212	18.037601329299047	9.724863948985343	12.346019768487567	20.54988829921686	4.17830091231259	10.495297841984522	7.364916124152947
peak6265	38.78310492308352	31.002013371326875	34.234547526015206	29.788860208377706	17.87947750079053	32.277812905061445	10.805404387761492	22.63436957556054	30.284045914635374	5.2228761403907384	26.23824460496131	22.09474837245884
peak6266	30.827596220912543	50.15031574773466	43.48712793845175	26.996154563842293	74.49782291996053	73.09975275558034	21.610808775522983	34.980389344048106	14.060449888937852	20.891504561562954	22.040125468167496	24.199010122216823
peak6267	95.46610442605176	92.09421619129455	76.7964174232233	107.98461825536917	60.5915626415679	153.79428501823395	57.268643255135906	50.41291405465756	51.91550728223207	33.42640729850072	61.92225726770869	46.293758494675664
peak6268	54.69412232742548	52.88578751579291	21.28093494860405	49.337799720125574	60.5915626415679	45.568677042439695	81.04053290821119	45.26873915112108	63.81281103441025	69.98654028123589	73.46708489389167	53.65867461882861
peak6269	40.77198209862627	52.88578751579291	20.35567690736039	61.43952417977901	100.32373486554684	69.3023630020437	31.335672724508324	12.346019768487567	36.77348432491438	20.891504561562954	36.73354244694583	22.09474837245884
peak6270	158.1157354556482	133.12629271216838	140.63922226903546	151.7370066864239	206.60729556469053	202.21100437582615	113.45674607149567	85.39330339870568	108.15730683798347	87.7443191585644	113.34921669343284	94.69177873910931
peak6271	26.849841869827053	49.23849182504857	24.981967113578662	46.545094075590164	30.792433473583685	35.12585522021393	6.4832426326568955	13.374854749194864	6.489438410279009	12.534902736937772	15.742946762976784	14.729832248305893
peak6272	25.855403282055683	20.06012629909386	21.28093494860405	13.032626341165244	21.85269472318842	18.986948767683206	24.852430091851428	12.346019768487567	15.142022957317687	7.312026596547033	10.495297841984522	10.521308748789924
peak6273	67.62182396845331	78.41685735100329	74.94590134073599	72.61034675792065	84.43086597595526	96.83343871518436	58.34918369391205	31.89388440192622	69.22067637630941	60.585363228532565	110.2006273408375	42.085234995159695
peak6274	18.894333167656075	31.002013371326875	37.01032164974617	31.65066397140131	71.51791000316211	37.97389753536641	9.724863948985343	27.778544479097025	30.284045914635374	17.75777887732851	8.396238273587619	14.729832248305893
peak6275	53.699683739654105	40.12025259818772	52.73970835088829	48.406897838613766	56.61834541917	54.11280398789714	28.09405140817988	18.51902965273135	58.40494569251108	34.47098252657887	26.23824460496131	24.199010122216823
peak6276	305.29264644581133	483.2666790236249	309.9614438166242	398.4260052870518	445.9936332141637	348.4105098869868	350.09510216347235	237.66088054338567	417.48720439461624	284.12446203725614	530.0125410202185	406.122517703291
peak6277	144.193595226849	138.59723624828487	160.06964113515218	167.56233867212458	122.17642958873526	169.93319147076468	132.90647396946633	144.0368972990216	143.84921809451802	82.52144301817367	146.93416978778333	96.79604048886729
peak6278	19.88877175542745	34.64930906207122	12.953612577411159	35.374271497448525	65.55808416956526	50.315414234360496	43.221617551045966	60.70126386173054	21.631461367596696	12.534902736937772	17.84200633137369	30.511795371490777
peak6279	50.716367976339995	34.64930906207122	44.41238597969541	44.683290312566555	55.625041113570525	71.20105787881201	25.932970530627582	27.778544479097025	43.26292273519339	13.579477965015919	51.426959425724164	28.407533621732796
peak6280	4.972192938856862	10.03006314954693	7.4020643299492335	12.101724459653441	7.9464344447957895	11.392169260609924	16.208106581642237	12.346019768487567	4.326292273519338	5.2228761403907384	9.445768057786072	13.6777013734269
peak6281	54.69412232742548	55.62125928385116	29.608257319796934	35.374271497448525	22.845999028787894	56.96084630304962	22.69134921429913	3.0865049421218917	38.936630461674056	27.158955930031837	53.52601899412107	34.72031887100675
peak6282	31.822034808683917	34.64930906207122	54.590224433375596	47.475995957101965	42.71208514077737	66.45432068689122	51.865941061255164	18.51902965273135	51.91550728223207	43.8721595792822	61.92225726770869	38.92884237052272
peak6283	554.8967319764258	444.05825034812324	398.78621577601496	427.2839636139177	621.8084953052705	541.1280398789713	481.9210356941625	409.4763223215043	584.0494569251108	355.15557754657016	589.8357387195301	500.81429644240035
peak6284	0	1.8236478453721692	0	0	0	2.848042315152481	3.2416213163284477	3.0865049421218917	6.489438410279009	2.089150456156295	0	14.729832248305893
peak6285	244.6318925917576	196.95396730019428	220.2114138159897	219.69284403678554	179.78807931350474	287.6522738304006	177.20863195928845	132.71971251124134	217.39618674434678	180.71151445751954	252.936677991827	164.13241648112282
peak6286	29.833157633141173	5.470943536116508	17.579902783629432	17.687135748724263	32.77904208478263	22.784338521219848	14.04702570408994	36.0092243247554	23.794607504356367	35.51555775465702	34.63448287854893	27.3554027468538
peak6287	37.78866633531215	26.442893757896456	30.53351536104059	27.927056445354097	40.72547652957842	49.36606679597634	51.865941061255164	63.78776880385244	52.99708035061191	58.49621277237626	34.63448287854893	34.72031887100675
peak6288	186.954454501018	126.74352525336577	111.95622299048216	125.67175400409344	17.87947750079053	84.49192201619027	78.8794520306589	104.94116803214432	105.99416070122382	68.94196505315774	116.4978060460282	125.20357411060009
peak6289	176.01563003553292	173.24654531035608	140.63922226903546	197.3511988805023	133.10277695032948	146.19950551116068	77.79891159188274	130.66204254982674	112.48359911150281	73.12026596547034	106.00250820404368	73.64916124152947
peak6290	124.30482347142154	151.36277116589005	111.03096494923851	165.70053490910098	224.48677306548106	206.00839412936276	118.85944826537641	92.59514826365677	152.5018026415567	102.36837235165846	138.53793151419572	98.90030223862527
peak6291	90.49391148719488	72.94591381488677	62.91754680456849	55.854112890708194	56.61834541917	117.71908235963588	81.04053290821119	105.97000301285162	98.42314922256496	85.6551687024081	78.71473381488393	76.80555386616645
peak6292	231.70419095072978	82.06415304174762	87.89951391814715	91.22838438815671	69.53130139196315	86.39061689295858	78.8794520306589	50.41291405465756	94.09685694904563	72.0756907373922	219.35172489747654	104.16095661302025
peak6293	83.532841372795275	48.32666790236249	42.5618698972081	25.134350800818687	29.799129167984212	50.315414234360496	37.818915357165224	29.836214440511622	33.52876511977488	41.78300912312591	79.76426359908237	44.18949674491768
peak6294	131.26589358582117	126.74352525336577	117.5077712379441	166.63143679061278	57.61164972476947	103.47887078387348	47.54377930615056	54.528253977486756	62.73123796603041	69.98654028123589	79.76426359908237	62.07572161786055
peak6295	38.78310492308352	63.82767458802593	42.5618698972081	49.337799720125574	19.866086111989475	39.87259241213473	31.335672724508324	32.92271938263351	46.507641940332896	45.961310035438494	26.23824460496131	29.459664496611786
peak6296	126.2937006469643	103.94792718621365	79.57219154695427	82.85026745455049	86.4174745871542	112.02299772933091	58.34918369391205	90.53747830224216	93.01528388066579	86.69974393048625	134.3398123774019	89.43112436471435
peak6297	3.9777543510854896	6.382767458802592	5.551548247461926	4.654509407559017	5.959825833596842	5.696084630304962	1.0805404387761492	2.0576699614145944	4.326292273519338	7.312026596547033	2.0990595683969047	6.312785249273954
peak6298	24.86096469428431	30.090189448640793	22.206192989847704	40.959682786519345	56.61834541917	45.568677042439695	7.563783071433044	29.836214440511622	17.305169094077353	30.292681614266282	25.188714820762854	30.511795371490777
peak6299	128.28257782250702	104.85975110889974	91.60054608312177	108.91552013688097	22.845999028787894	49.36606679597634	66.99350720412126	62.758933823145135	58.40494569251108	39.69385866696961	58.77366791511333	57.86719811834458
peak6300	252.5874012939286	225.2205089034629	195.22944670241105	239.24178354853342	239.38633764947315	245.88098654149752	119.93998870415255	129.63320756911943	223.88562515462579	153.5525585274877	187.86583137152294	116.78652711156815
peak6301	133.2547707613639	98.47698365009714	104.55415866053293	101.46830508478655	107.27686500474316	110.1243028525626	220.43024951033445	149.1810722025581	283.3721439155167	197.42471810676992	277.07586302839144	198.85273535212954
peak6302	34.805350571998034	29.178365525954707	24.981967113578662	30.719762089889507	54.63173680797105	48.41671935759218	25.932970530627582	15.43252471060946	18.38674216245719	20.891504561562954	23.08965525236595	27.3554027468538
peak6303	64.6385082051392	83.8878008871198	70.31961113451773	85.6429730990859	47.678606668774734	58.85954117981794	21.610808775522983	40.124564247584594	19.468315230837028	15.668628421172215	29.386833957556664	34.72031887100675
peak6304	78.56064843393843	84.79962480980586	89.75003000063447	101.46830508478655	25.825911945586316	52.21410911112881	35.65783447961292	66.87427374597432	58.40494569251108	30.292681614266282	38.83260201534274	38.92884237052272
peak6305	87.51059572388077	67.47497027877026	56.440740515862906	53.992309127684585	26.81921625118579	41.771287288903054	77.79891159188274	52.47058401607216	74.6285417182086	45.961310035438494	81.86332316747927	32.616057121248765
peak6306	41.76642068639764	79.32868127368937	58.291256598350216	97.74469755873933	45.69199805757579	89.23865920811106	56.18810281635976	43.211069189706485	80.03640706010776	64.76366414084515	60.87272748351023	32.616057121248765
peak6307	57.6774380907396	53.797611438478995	69.39435309327408	75.40305240245607	65.55808416956526	75.94779507073282	74.5572902755543	38.06689428617	59.48651876089091	45.961310035438494	57.724138130914874	43.137365870038686
peak6308	9.944385877713724	19.148302376407777	7.4020643299492335	12.101724459653441	12.912955972793158	18.037601329299047	5.402702193880746	26.749709498389727	12.978876820558018	9.401177052703328	8.396238273587619	12.625570498547908
peak6309	23.86652610651294	34.64930906207122	29.608257319796934	28.8579583268659	33.772346390382104	31.32846546667729	6.4832426326568955	28.807379459804324	18.38674216245719	13.579477965015919	9.445768057786072	17.88622487294287
peak6310	11.93326305325647	11.8537109949191	13.878870618654814	25.134350800818687	6.953130139196316	15.189559014146564	9.724863948985343	12.346019768487567	23.794607504356367	17.75777887732851	12.594357410381427	16.834093998063878
peak6311	18.894333167656075	24.619245912524285	26.832483196065972	18.618037630236067	31.785737779183158	15.189559014146564	22.69134921429913	19.54786463343865	27.039326709495867	11.490327508859624	33.584953094350475	12.625570498547908
peak6312	442.5251715582607	300.90189448640797	301.6341214454313	326.7465604106429	453.9400676589595	357.9039842708284	333.8869955818301	261.3240850996535	336.3692242661286	275.767860212631	380.9793116640382	324.05630946272964
peak6313	438.5474172071752	372.0241604559226	305.3351536104059	351.8809112114616	354.6096370990121	446.1932960405553	379.2696940104284	412.5628272636262	419.6503505313759	362.4676041431172	410.36614562159485	348.25531958494645
peak6314	78.56064843393843	81.15232911906153	49.03867618591368	86.57387498059771	63.571475558366316	96.83343871518436	77.79891159188274	64.81660378455972	85.44427240200694	52.228761403907384	62.971787051907135	70.49276861689248
peak6315	43.755297861940385	28.266541603268625	38.86083773223348	40.028780905007544	53.63843250237158	47.46737191920801	16.208106581642237	26.749709498389727	20.54988829921686	18.802354105406657	15.742946762976784	15.781963123184886
peak6316	159.1101740434196	93.00604011398065	87.89951391814715	98.67559944025115	59.598258335968424	78.7958373858853	91.84593729597267	31.89388440192622	137.35977968423902	118.03700077283068	208.85642705549202	112.57800361205219
peak6317	130.2714549980498	97.56515972741104	82.34796567068523	76.33395428396787	20.859390417588944	68.35301556365955	49.704860183702856	50.41291405465756	87.60741853876662	69.98654028123589	183.66771223472915	105.21308748789924
peak6318	62.64963102959646	72.03408989220068	57.365998557106565	37.236075260472134	70.52460569756263	81.64387970103779	71.31566895922585	37.0380593054627	56.241799555751406	63.719088912767	61.92225726770869	71.54489949177147
peak6319	107.39936747930821	179.62931276915867	112.88148103172581	97.74469755873933	164.88851472951262	112.97234516771508	96.16809905107728	36.0092243247554	104.91258763284398	97.14549621126773	156.3799378455694	152.5589768574539
peak6320	12.927701641027841	26.442893757896456	16.654644742385777	20.479841393259672	36.75225930718053	26.58172827475649	23.77188965307528	16.461359691316755	11.897303752178184	15.668628421172215	17.84200633137369	16.834093998063878
peak6321	351.03682148329443	274.4590007285115	187.8273823724618	291.3722889131944	309.9109433470358	315.1833495435412	260.41024574505195	157.41175204821647	226.04877129138546	202.64759424716064	336.8990607277032	250.40714822120017
peak6322	469.37501342808775	460.47108095647275	400.6367318585023	411.45863162821706	513.5383259949278	596.1901913052527	417.08860936759356	382.72661282311464	453.17911565115077	357.2447280027265	562.5479643303704	395.6012089545011
peak6323	15.911017404341958	21.88377414446603	12.953612577411159	17.687135748724263	14.899564583992106	22.784338521219848	22.69134921429913	30.86504942121892	32.44719205139504	8.35660182462518	26.23824460496131	19.990486622700857
peak6324	64.6385082051392	73.85773773757286	49.963934227157324	87.50477686210951	111.25008222714105	130.06059905862998	76.71837115310659	48.355244093242966	68.13910330792959	43.8721595792822	77.66520403068547	50.502281994191634
peak6325	403.74206663517714	309.1083097905827	309.03618577538055	485.9307821491613	374.47572321100154	395.8778818061948	309.03456548997866	187.2479664887281	310.41147062501256	185.9343905979103	332.7009415909094	238.83370859753126
peak6326	195.90440179096038	189.6593759187056	155.4433509289339	197.3511988805023	246.33946778866948	240.18490191119255	115.61782694904797	141.97922733760703	149.2570834364172	106.54667326397106	133.29028259320344	124.1514432357211
peak6327	57.6774380907396	63.82767458802593	68.46909505203041	73.54124863943247	139.0626027839263	75.94779507073282	31.335672724508324	21.605534594853243	33.52876511977488	35.51555775465702	30.436363741755116	39.980973245401714
peak6328	30.827596220912543	27.35471768058254	20.35567690736039	11.170822578141639	32.77904208478263	19.936296206067365	19.449727897970686	21.605534594853243	25.957753641116035	15.668628421172215	32.53542331015202	18.938355747821863
peak6329	649.3683978147061	492.3849182504857	477.43314928172555	484.9998802676495	676.4402321132416	627.51865677193	573.7669729901352	507.21564548869753	615.415075908126	486.7720562844168	609.7768046193007	560.785756310503
peak6330	38.78310492308352	62.91585066533984	52.73970835088829	44.683290312566555	160.91529750711476	111.07365029094676	31.335672724508324	51.441749035364865	34.61033818815471	57.45163754429812	49.32789985732726	51.55441286907063
peak6331	42.760859274169015	64.73949851071201	30.53351536104059	101.46830508478655	56.61834541917	56.011498864665455	18.369187459194535	21.605534594853243	32.44719205139504	17.75777887732851	25.188714820762854	22.09474837245884
peak6332	211.81541919530233	188.74755199601952	193.37893061992375	196.4202969989905	347.6565069598158	278.158799446559	148.03404011233243	111.1141779163881	194.68315230837024	153.5525585274877	237.1937312288502	150.45471510769593
peak6333	42.760859274169015	42.85572436624598	46.26290206218271	40.959682786519345	41.71878083517789	62.65693093335458	27.01351096940373	20.576699614145944	46.507641940332896	21.9360797896411	30.436363741755116	25.251140997095817
peak6334	32.816473396455294	28.266541603268625	24.05670907233501	27.927056445354097	28.805824862384735	33.22716034344561	29.174591846956027	10.288349807072972	37.85505739329422	7.312026596547033	41.98119136793809	26.30327187197481
peak6335	40.77198209862627	47.4148439796764	46.26290206218271	47.475995957101965	100.32373486554684	92.08670152326354	47.54377930615056	47.32640911253568	69.22067637630941	41.78300912312591	31.485893525953568	31.56392624636977
peak6336	132.26033217359253	93.00604011398065	68.46909505203041	101.46830508478655	68.53799708636369	61.70758349497042	70.2351285204497	59.672428881023244	89.77056467552629	64.76366414084515	111.25015712503595	101.00456398838327
peak6337	34.805350571998034	51.062139670420734	39.786095773477136	32.58156585291311	31.785737779183158	37.024550096982246	81.04053290821119	99.79699312860782	69.22067637630941	36.56013298273517	39.882131799541185	28.407533621732796
peak6338	118.33819194479332	116.71346210381883	68.46909505203041	103.33010884781015	202.63407834229264	115.82038748286756	60.510264571464354	102.88349807072973	93.01528388066579	60.585363228532565	88.16050187266998	59.97145986810256
peak6339	132.26033217359253	124.0080534853075	80.49744958819791	193.62759135445506	286.07164001264846	169.93319147076468	124.26215045925716	77.1626235530473	150.33865650479703	99.23464666742402	132.240752809005	127.30783586035807
peak6340	280.431681751527	304.54919017715224	264.6237997956851	349.0882055669262	355.60294140461156	358.85333170921257	229.07457302054362	141.97922733760703	259.57753641116034	186.9789658259884	246.6394992866363	193.59208097773458
peak6341	89.49947289942351	90.27056834592237	79.57219154695427	108.91552013688097	117.2099080607379	139.55407344247155	25.932970530627582	36.0092243247554	42.18134966681355	32.381832070422575	54.57554877831952	47.345889369554655
peak6342	46.7386136252545	40.12025259818772	42.5618698972081	42.82148654954295	49.66521527997368	49.36606679597634	73.47674983677814	70.98961366880351	76.79168785496827	31.33725684234443	52.47648920992262	45.241627619796674
peak6343	30.827596220912543	25.531069835210367	17.579902783629432	24.203448919306883	47.678606668774734	44.61932960405553	24.852430091851428	41.15339922829189	16.22359602569752	22.980655017719247	11.544827626182975	21.042617497579847
peak6344	46.7386136252545	72.03408989220068	53.664966392131944	73.54124863943247	93.37060472635052	112.97234516771508	45.38269842859826	46.297574131828384	80.03640706010776	51.18418617582923	38.83260201534274	64.17998336761853
peak6345	91.48835007496626	89.35874442323629	78.64693350571062	103.33010884781015	130.12286403353104	141.45276831923988	57.268643255135906	83.33563343729108	87.60741853876662	40.738433895047756	83.96238273587618	53.65867461882861
peak6346	107.39936747930821	115.80163818113274	70.31961113451773	102.39920696629835	93.37060472635052	99.68148103033683	98.32917992862957	116.2583528199246	99.5047222909448	77.29856687778292	97.60626993045607	59.97145986810256
peak6347	132.26033217359253	146.80365155245963	135.08767402157352	133.11896905618786	146.01573292312264	165.18645427884388	141.55079747967554	140.95039235689973	152.5018026415567	113.85869986051809	161.62758676656165	159.92389298160685
peak6348	24.86096469428431	11.8537109949191	10.177838453680195	27.927056445354097	35.75895500158106	43.66998216567138	20.530268336746833	28.807379459804324	28.120899777875703	14.624053193094065	13.64388719457988	19.990486622700857
peak6349	111.37712183039372	96.65333580472497	73.09538525824868	87.50477686210951	206.60729556469053	149.04754782631318	68.0740476428974	39.0957292668773	61.64966489765058	41.78300912312591	117.54733583022666	95.74390961398831
peak6350	170.0489985089047	120.36075779456317	103.62890061928927	148.0133991603767	259.25242376146264	175.62927610106965	122.10106958170486	85.39330339870568	160.07281412021553	81.47686779009551	192.06395050831676	135.72488285939002
peak6351	120.32706912033605	81.15232911906153	91.60054608312177	122.87904835955803	344.67659404301736	210.75513132128359	78.8794520306589	66.87427374597432	98.42314922256496	67.89738982507959	128.04263367221117	104.16095661302025
peak6352	198.88771755427447	116.71346210381883	127.68560969162428	148.94430104188854	177.80147070230578	160.43971708692308	126.42323133680945	141.97922733760703	167.6438255988744	103.41294757973661	220.401254681675	143.08979898354295
peak6353	164.08236698227645	204.24855868168294	186.90212433121815	233.65637225946261	482.7458925213442	368.34680609305417	169.64484888785543	94.65281822507136	133.0334874107197	110.72497417628365	158.4789974139663	131.51635935987403
peak6354	68.6162625562247	96.65333580472497	45.33764402093905	67.95583735036165	52.645128196772106	87.33996433134276	43.221617551045966	54.528253977486756	65.97595717116992	71.03111550931403	60.87272748351023	65.23211424249753
peak6355	2.9833157633141174	9.118239226860846	10.177838453680195	7.4472150520944265	1.9866086111989474	7.594779507073282	47.54377930615056	36.0092243247554	40.01820353005388	15.668628421172215	9.445768057786072	7.364916124152947
peak6356	133.2547707613639	93.00604011398065	106.40467474302024	76.33395428396787	127.14295111673263	91.13735408487939	139.38971660212323	79.22029351446189	123.29932979530116	92.96719529895515	115.44827626182975	71.54489949177147
peak6357	47.73305221302588	43.76754828893206	28.682999278553282	25.134350800818687	18.87278180639	19.936296206067365	24.852430091851428	19.54786463343865	35.691911256534546	26.114380701953692	54.57554877831952	46.293758494675664
peak6358	166.0712441578192	119.44893387187709	113.80673907296948	105.19191261083377	161.9086018127142	149.99689526469734	171.80592976540774	162.55592695175298	173.05169094077357	150.41883284325326	123.84451453541737	123.0993123608421
peak6359	279.4372431637556	189.6593759187056	207.25780123857854	189.90398382840786	300.9712045966405	299.0444430910105	220.43024951033445	210.91117104499594	245.51708652222248	180.71151445751954	286.5216310861775	237.7815777226523
peak6360	8.949947289942353	15.501006685663437	9.252580412436542	13.032626341165244	7.9464344447957895	11.392169260609924	16.208106581642237	13.374854749194864	15.142022957317687	9.401177052703328	8.396238273587619	18.938355747821863
peak6361	16.90545599211333	21.88377414446603	12.028354536167505	17.687135748724263	30.792433473583685	38.92324497375058	24.852430091851428	20.576699614145944	38.936630461674056	29.24810638618813	22.040125468167496	22.09474837245884
peak6362	26.849841869827053	42.85572436624598	28.682999278553282	48.406897838613766	35.75895500158106	62.65693093335458	25.932970530627582	15.43252471060946	44.344495803573224	13.579477965015919	23.08965525236595	31.56392624636977
peak6363	278.44280457598427	227.95598067152116	167.47170546510142	173.14774996119542	255.27920653906475	238.28620703442425	172.88647020418387	167.70010185528946	223.88562515462579	175.4886383171288	288.6206906545744	226.20813809898337
peak6364	47.73305221302588	29.178365525954707	18.505160824873084	17.687135748724263	8.939738750395264	9.493474383841603	235.55781565320052	113.1718478778027	204.41730992378876	96.10092098318958	136.4388719457988	159.92389298160685
peak6365	8.949947289942353	15.501006685663437	8.327322371192889	11.170822578141639	11.919651667193683	21.83499108283569	7.563783071433044	18.51902965273135	19.468315230837028	11.490327508859624	22.040125468167496	23.146879247337832
peak6366	398.7698736963203	384.7896953735277	356.2243458788069	318.3684434770367	391.3618964061926	350.3092047637552	319.83996987774015	253.09340525399514	336.3692242661286	238.16315200181765	404.0689669164041	372.4543297071633
peak6367	44.749736449711754	44.679372211618144	45.33764402093905	46.545094075590164	121.1831252831358	101.58017590710514	24.852430091851428	21.605534594853243	38.936630461674056	30.292681614266282	32.53542331015202	27.3554027468538
peak6368	599.6464684261376	569.889951678803	430.24498917829925	490.58529155672034	884.0408319835316	749.0351288851025	432.21617551045966	433.1395268777722	544.0312533950569	424.09754259972794	703.1849554129631	560.785756310503
peak6369	326.17585678901014	215.19044575391598	233.16502639340086	246.68899860062785	299.97790029104107	296.19640077585797	287.4237567144557	247.94923035045866	324.4719205139504	222.49452358064545	312.7598756911388	239.88583947241025
peak6370	112.37156041816509	120.36075779456317	86.04899783565985	115.4318333074636	118.20321236633737	85.44126945457442	100.49026080618187	40.124564247584594	113.56517217988265	89.8334696147207	102.85391885144833	69.4406377420135
peak6371	94.47166583828037	85.71144873249196	86.9742558769035	72.61034675792065	149.98895014552053	83.542574577806107	108.05404387761492	56.58592393890135	107.07573376960363	73.12026596547034	115.44827626182975	62.07572161786055
peak6372	130.2714549980498	58.356731051909414	75.87115938197965	61.43952417977901	98.3371262543479	93.98539640003187	96.16809905107728	61.73009884243784	114.64674524826249	86.69974393048625	110.2006273408375	89.43112436471435
peak6373	574.7855037318533	455.0001374203562	483.9099555704311	471.96725392648426	677.433536418841	633.214741402235	559.7199472860452	289.10262957875057	571.0705801045527	441.85532147705646	716.8288426075428	519.7526521902223
peak6374	198.88771755427447	123.09622956262143	122.13406144416236	147.08249727886493	157.93538459031632	154.74363245661812	175.04755108173617	109.05650795497351	173.05169094077357	122.21530168514327	244.54043971823938	127.30783586035807
peak6375	97.45498160159448	67.47497027877026	102.70364257804562	95.88289379571573	100.32373486554684	109.17495541417843	64.83242632656895	58.64359390031594	101.66786842770446	75.20941642162663	98.65579971465452	66.28424511737651
peak6376	3.9777543510854896	1.8236478453721692	1.8505160824873084	6.516313170582622	2.979912916798421	11.392169260609924	3.2416213163284477	2.0576699614145944	10.815730683798348	7.312026596547033	5.247648920992261	4.2085234995159695
peak6377	20.88321034319882	12.765534917605184	4.626290206218271	11.170822578141639	15.892868889591579	21.83499108283569	23.77188965307528	14.403689729902162	23.794607504356367	10.445752280781477	14.693416978778332	7.364916124152947
peak6378	4.972192938856862	11.8537109949191	8.327322371192889	10.239920696629836	9.933043055994737	15.189559014146564	66.99350720412126	89.50864332153486	46.507641940332896	38.64928343889146	26.23824460496131	32.616057121248765
peak6379	94.47166583828037	52.88578751579291	53.664966392131944	39.097879023495736	32.77904208478263	30.379118028293128	45.38269842859826	40.124564247584594	45.426068871953056	57.45163754429812	52.47648920992262	52.60654374394962
peak6380	19.88877175542745	19.148302376407777	16.654644742385777	11.170822578141639	10.92634736159421	18.986948767683206	31.335672724508324	39.0957292668773	20.54988829921686	10.445752280781477	27.28777438915976	21.042617497579847
peak6381	147.17691099016312	153.18641901126222	143.4149963927664	142.4279878713059	181.77468792470367	158.54102221015478	102.65134168373417	80.24912849516919	151.42022957317687	137.8839301063155	174.22194417694308	137.829144609148
peak6382	127.28813923473567	114.88981425844666	106.40467474302024	100.53740320327475	98.3371262543479	81.64387970103779	90.76539685719652	75.10495359163271	121.1361836585415	73.12026596547034	151.13228892457715	90.48325523959335
peak6383	315.23703232352506	153.18641901126222	154.51809288769027	199.2130026435259	290.0448572350463	295.24705333747386	212.8664664389014	224.2860257941908	257.41439027440066	197.42471810676992	252.936677991827	204.1133897265245
peak6384	371.9200318264933	184.1884323825891	257.2217354657359	221.55464779980917	311.89755195823477	324.6768239273828	275.53781188791805	288.0737945980432	268.23012095819905	171.3103374048162	225.64890360266722	198.85273535212954
peak6385	85.52171854833803	15.501006685663437	33.309289484771554	14.894430104188853	27.812520556785262	55.0621514262813	86.44323510209193	120.37369274275379	87.60741853876662	54.317911860063674	26.23824460496131	46.293758494675664
peak6386	49.72192938856862	20.97195022177995	33.309289484771554	29.788860208377706	38.738867918379476	37.024550096982246	60.510264571464354	91.56631328294947	71.38382251306909	37.604708210813314	56.67460834671642	75.75342299128745
peak6387	25.855403282055683	38.296604752815554	31.458773402284244	22.341645156283278	14.899564583992106	36.075202658598094	45.38269842859826	29.836214440511622	31.365618983015207	51.18418617582923	51.426959425724164	47.345889369554655
peak6388	240.6541382406721	224.30868498077683	213.73460752728414	188.04218006538426	295.0113787630437	262.9692404324124	199.8999811735876	173.87311173953324	214.15146753920726	130.57190350976845	256.08526734442233	178.8622487294287
peak6389	49.72192938856862	38.296604752815554	40.71135381472078	38.166977141983935	27.812520556785262	37.024550096982246	63.7518858877928	73.0472836302181	71.38382251306909	65.80823936892331	116.4978060460282	53.65867461882861
peak6390	18.894333167656075	27.35471768058254	30.53351536104059	20.479841393259672	19.866086111989475	34.17650778182978	20.530268336746833	24.692039536975134	28.120899777875703	31.33725684234443	47.22884028893035	38.92884237052272
peak6391	11.93326305325647	16.412830608349523	24.981967113578662	8.3781169336062291	9.933043055994737	9.493474383841603	30.255132285732177	13.374854749194864	27.039326709495867	32.381832070422575	25.188714820762854	21.042617497579847
peak6392	41.76642068639764	69.29861812414244	54.590224433375596	46.545094075590164	118.20321236633737	43.66998216567138	66.99350720412126	61.73009884243784	55.160226487371574	53.27333663198553	85.01191252007463	53.65867461882861
peak6393	5.966631526628235	1.8236478453721692	2.775774123730963	3.7236075260472132	9.933043055994737	3.797389753536641	3.2416213163284477	1.0288349807072972	2.163146136759669	9.401177052703328	13.64388719457988	5.260654374394962
peak6394	413.6864525128909	289.9600074141749	297.93308928045667	344.4336961593672	413.21459112938106	355.05594195567596	424.6523924390266	271.6124349067265	396.93731609539935	273.6787097564747	398.8213179954119	315.6392624636977
peak6395	101.43273595267999	81.15232911906153	67.54383701078676	72.61034675792065	41.71878083517789	52.21410911112881	90.76539685719652	51.441749035364865	109.23887990636331	78.34314210586106	130.14169324060808	85.22260086519839
peak6396	445.5084873215749	403.9379977499355	412.6650863946698	352.8118130929734	406.26146099018473	385.43505998396904	403.0415836635036	336.42903869128617	378.5505739329422	370.82420596774244	472.2884028893035	401.9139942037751
peak6397	126.2937006469643	95.74151188203889	78.64693350571062	80.98846369152689	89.39738750395263	94.93474383841603	32.416213163284475	51.441749035364865	54.078653418991735	32.381832070422575	35.68401266274738	27.3554027468538
peak6398	78.56064843393843	64.73949851071201	68.46909505203041	59.57772041675541	60.5915626415679	74.04910019396449	65.9129667653451	91.56631328294947	114.64674524826249	67.89738982507959	104.95297841984524	59.97145986810256
peak6399	8.949947289942353	7.294591381488677	11.103096494923852	3.7236075260472132	10.92634736159421	2.848042315152481	11.88594482653764	18.51902965273135	12.978876820558018	13.579477965015919	1.0495297841984523	8.417046999031939
peak6400	39.7775435108549	31.002013371326875	40.71135381472078	39.097879023495736	25.825911945586316	26.58172827475649	24.852430091851428	14.403689729902162	18.38674216245719	41.78300912312591	53.52601899412107	51.55441286907063
peak6401	131.26589358582117	92.09421619129455	67.54383701078676	107.05371637385737	134.09608125592896	105.37756566064179	56.18810281635976	60.70126386173054	67.05753023954976	44.91673480736035	58.77366791511333	69.4406377420135
peak6402	92.48278866273763	40.12025259818772	32.384031443527896	47.475995957101965	16.886173195191052	21.83499108283569	28.09405140817988	21.605534594853243	35.691911256534546	24.025230245797395	54.57554877831952	56.81506724346559
peak6403	81.54396419725254	65.6513224333981	55.515482474619255	48.406897838613766	54.63173680797105	50.315414234360496	47.54377930615056	85.39330339870568	69.22067637630941	62.67451368468886	74.51661467809012	78.90981561592443
peak6404	11.93326305325647	22.795598067152117	16.654644742385777	14.894430104188853	5.959825833596842	22.784338521219848	35.65783447961292	72.0184486495108	82.19955319686744	36.56013298273517	14.693416978778332	38.92884237052272
peak6405	58.67187667851097	51.062139670420734	63.84280484581214	58.64681853524361	17.87947750079053	29.42977058990897	29.174591846956027	54.528253977486756	20.54988829921686	26.114380701953692	30.436363741755116	32.616057121248765
peak6406	214.79873495861642	101.2124554181554	131.38664185659889	132.18806717467604	184.75460084150208	131.00994649701414	85.36269466331578	129.63320756911943	97.34157615418512	128.48275305361216	153.23134849297404	169.39307085551778
peak6407	50.716367976339995	38.296604752815554	31.458773402284244	23.272547037795082	58.60495403036895	52.21410911112881	16.208106581642237	33.95155436334081	25.957753641116035	20.891504561562954	49.32789985732726	30.511795371490777
peak6408	33.81091198422666	20.97195022177995	29.608257319796934	40.959682786519345	15.892868889591579	21.83499108283569	12.966485265313791	8.230679845658377	17.305169094077353	11.490327508859624	48.278370073128805	41.033104120280704
peak6409	108.3938060670796	72.03408989220068	80.49744958819791	49.337799720125574	54.63173680797105	56.96084630304962	5.402702193880746	23.66320455626784	17.305169094077353	11.490327508859624	20.990595683969044	13.6777013734269
peak6410	65.63294679291059	58.356731051909414	42.5618698972081	67.02493546884983	51.65182389117263	68.35301556365955	51.865941061255164	36.0092243247554	29.20247284625554	11.490327508859624	58.77366791511333	34.72031887100675
peak6411	73.58845549508156	37.38478083012947	58.291256598350216	45.614192194078356	58.60495403036895	69.3023630020437	23.77188965307528	18.51902965273135	32.44719205139504	32.381832070422575	34.63448287854893	22.09474837245884
peak6412	88.50503431165215	57.44490712922333	66.61857896954311	54.923211009196386	48.67191097437421	39.87259241213473	37.818915357165224	16.461359691316755	55.160226487371574	28.203531158109985	74.51661467809012	39.980973245401714
peak6413	48.72749080079724	50.15031574773466	48.11341814467002	62.37042606129082	74.49782291996053	54.11280398789714	84.28215422453964	63.78776880385244	78.95483399172792	141.01765579054995	79.76426359908237	107.31734923765723
peak6414	24.86096469428431	20.06012629909386	12.028354536167505	27.927056445354097	15.892868889591579	36.075202658598094	38.89945579594137	15.43252471060946	31.365618983015207	68.94196505315774	92.3586210094638	69.4406377420135
peak6415	21.877648930970192	14.589182762977353	17.579902783629432	23.272547037795082	16.886173195191052	14.240211575762405	6.4832426326568955	6.1730098842437835	17.305169094077353	8.35660182462518	13.64388719457988	11.573439623668916
peak6416	67.62182396845331	38.296604752815554	56.440740515862906	32.58156585291311	35.75895500158106	73.09975275558034	112.37620563271952	101.85466309002243	143.84921809451802	118.03700077283068	120.69592518282201	138.881275484027
peak6417	62.64963102959646	76.59320950563111	49.963934227157324	69.81764111338525	93.37060472635052	65.50497324850707	36.73837491838907	40.124564247584594	70.30224944468925	39.69385866696961	49.32789985732726	48.398020244433646
peak6418	116.34931476925057	93.91786403666671	74.02064329949233	92.15928626966853	67.54469278076421	92.08670152326354	36.73837491838907	37.0380593054627	41.09977659843372	53.27333663198553	71.36802532549476	50.502281994191634
peak6419	82.5384027850239	49.23849182504857	72.17012721700503	74.47215052094427	62.57817125276684	85.44126945457442	96.16809905107728	154.3252471060946	125.46247593206083	171.3103374048162	183.66771223472915	162.02815473136482
peak6420	272.4761730493561	73.85773773757286	89.75003000063447	97.74469755873933	73.50451861436106	74.04910019396449	141.55079747967554	111.1141779163881	115.72831831664232	119.08157600090883	213.0545461922858	147.29832248305894
peak6421	190.9322088521035	114.88981425844666	148.96654464022834	143.3588897528177	115.22329944953894	137.65537856570324	97.24863948985342	89.50864332153486	138.44135275261883	95.05634575511144	158.4789974139663	108.36948011253622
peak6422	60.660753854053716	43.76754828893206	64.76806288705579	63.30132794280262	94.36390903195	85.44126945457442	17.288647020418388	32.92271938263351	44.344495803573224	8.35660182462518	28.33730417335821	17.88622487294287
peak6423	98.44942018936587	35.56113298475731	56.440740515862906	40.959682786519345	32.77904208478263	33.22716034344561	175.04755108173617	127.57553760770487	223.88562515462579	145.1959567028625	186.81630158732452	175.70585610479174
peak6424	185.96001591324665	95.74151188203889	107.32993278426389	98.67559944025115	48.67191097437421	105.37756566064179	103.73188212251033	57.61475891960865	136.27820661585918	98.19007143934587	202.5592483503013	123.0993123608421
peak6425	320.2092252623819	235.25057205300985	219.28615577474605	235.51817602248622	202.63407834229264	197.46426718390535	358.7394256736815	167.70010185528946	496.44203838634417	446.03362238936904	566.7460834671642	541.8474005626812
peak6426	42.760859274169015	46.50302005699032	30.53351536104059	34.443369615936724	21.85269472318842	25.632380836372327	332.80645514305394	252.06457027328784	390.4478776851204	98.19007143934587	80.81379338328082	106.26521836277824
peak6427	363.9645231243223	235.25057205300985	214.65986556852778	265.3070362308639	160.91529750711476	207.90708900613112	106.97350343883878	151.2387421639727	202.25416378702909	80.43229256201737	157.42946762976786	71.54489949177147
peak6428	70.60513973176744	31.913837294012964	53.664966392131944	26.996154563842293	22.845999028787894	38.92324497375058	126.42323133680945	172.84427675882594	200.09101765026944	115.94785031667439	106.00250820404368	104.16095661302025
peak6429	759.7510810573285	452.264665652298	447.82489196192864	509.20332918695635	419.1744169629779	424.3583049577196	383.59185576553296	328.1983588456278	466.1579924717088	372.9133564238987	677.9962405922001	432.42578957526587
peak6430	97.45498160159448	59.2685549745955	32.384031443527896	80.98846369152689	21.85269472318842	64.55562581012289	55.10756237758361	67.90310872668162	74.6285417182086	89.8334696147207	104.95297841984524	115.73439623668916
peak6431	713.012467432074	442.23460250275104	485.76047165291845	525.028661172657	617.8352780828727	616.12648751132	687.223719061631	457.83156641474733	738.7144057034271	478.41545445979165	786.0978083646409	556.577232810987
peak6432	160.10461263119095	93.91786403666671	74.02064329949233	69.81764111338525	44.698693751976315	92.08670152326354	25.932970530627582	22.63436957556054	36.77348432491438	16.71320364925036	44.08025093633499	26.30327187197481
peak6433	9.944385877713724	5.470943536116508	4.626290206218271	8.3781169336062291	1.9866086111989474	4.7467371919208015	39.97999623471752	32.92271938263351	65.97595717116992	8.35660182462518	54.57554877831952	32.616057121248765
peak6434	51.710806564111365	64.73949851071201	44.41238597969541	29.788860208377706	26.81921625118579	28.48042315152481	75.63783071433045	79.22029351446189	117.89146445340198	86.69974393048625	65.07084662030404	61.023590742981554
peak6435	47.73305221302588	26.442893757896456	22.206192989847704	22.341645156283278	16.886173195191052	18.986948767683206	188.01403634704994	139.92155737619242	262.8222556162998	98.19007143934587	59.82319769931178	94.69177873910931
peak6436	76.57177125839567	56.53308320653725	38.86083773223348	70.74854299489705	50.65851958557316	45.568677042439695	72.396209398002	66.87427374597432	67.05753023954976	63.719088912767	91.30909122526535	63.12785249273954
peak6437	90.49391148719488	91.18239226860847	46.26290206218271	93.09018815118033	90.3906918095521	77.84648994750115	75.63783071433045	59.672428881023244	104.91258763284398	67.89738982507959	90.2595614410669	73.64916124152947
peak6438	18.894333167656075	20.97195022177995	15.729386701142122	26.065252682330488	12.912955972793158	33.22716034344561	6.4832426326568955	8.230679845658377	5.407865341899174	7.312026596547033	16.792476547175237	10.521308748789924
peak6439	76.57177125839567	61.092202819967675	52.73970835088829	51.199603483149176	27.812520556785262	72.15040531719619	84.28215422453964	76.13378857234	84.3626993336271	69.98654028123589	98.65579971465452	59.97145986810256
peak6440	44.749736449711754	57.44490712922333	32.384031443527896	53.061407246172784	33.772346390382104	36.075202658598094	27.01351096940373	34.980389344048106	43.26292273519339	32.381832070422575	46.1793105047319	62.07572161786055
peak6441	62.64963102959646	75.68138558294503	50.88919226840098	61.43952417977901	56.61834541917	81.64387970103779	31.335672724508324	20.576699614145944	55.160226487371574	56.40706231621997	60.87272748351023	52.60654374394962
peak6442	90.49391148719488	70.21044204682852	60.141772680837526	54.923211009196386	53.63843250237158	74.04910019396449	19.449727897970686	27.778544479097025	20.54988829921686	18.802354105406657	64.02131683610558	23.146879247337832
peak6443	202.86547190535998	135.8617644802266	117.5077712379441	144.2897916343295	96.35051764314895	126.26320930509333	182.61133415316922	219.14185089065433	169.80697173563405	104.45752280781477	180.5191228821338	120.99505061108412
peak6444	26.849841869827053	27.35471768058254	27.757741237309627	27.927056445354097	19.866086111989475	18.037601329299047	52.94648150003131	120.37369274275379	41.09977659843372	17.75777887732851	27.28777438915976	25.251140997095817
peak6445	113.36599900593644	96.65333580472497	95.30157824809639	112.63912766292819	95.35721333754947	103.47887078387348	56.18810281635976	53.499418996779454	58.40494569251108	55.362487088141826	82.91285295167772	48.398020244433646
peak6446	55.68856091519686	48.32666790236249	56.440740515862906	53.061407246172784	9.933043055994737	42.72063472728721	99.40972036740571	81.27796347587649	62.73123796603041	37.604708210813314	31.485893525953568	33.668187996127756
peak6447	77.56620984616704	33.73748513938513	36.085063608502516	29.788860208377706	25.825911945586316	31.32846546667729	17.288647020418388	27.778544479097025	27.039326709495867	35.51555775465702	30.436363741755116	31.56392624636977
peak6448	67.62182396845331	70.21044204682852	42.5618698972081	49.337799720125574	37.74556361278	58.85954117981794	61.5908050102405	59.672428881023244	57.323372624131245	48.05046049159479	114.39874647763129	76.80555386616645
peak6449	42.760859274169015	29.178365525954707	27.757741237309627	28.8579583268659	21.85269472318842	21.83499108283569	41.060536673493665	40.124564247584594	52.99708035061191	25.069805473875544	44.08025093633499	27.3554027468538
peak6450	44.749736449711754	33.73748513938513	26.832483196065972	30.719762089889507	36.75225930718053	44.61932960405553	7.563783071433044	19.54786463343865	17.305169094077353	14.624053193094065	34.63448287854893	28.407533621732796
peak6451	7.955508702170979	4.559119613430423	4.626290206218271	0.9309018815118033	3.9732172223978948	7.594779507073282	37.818915357165224	54.528253977486756	60.56809182927075	60.585363228532565	28.33730417335821	37.876711495643725
peak6452	75.5773326706243	73.85773773757286	50.88919226840098	57.7159166537318	37.74556361278	49.36606679597634	42.14107711226982	29.836214440511622	65.97595717116992	59.54078800045441	85.01191252007463	38.92884237052272
peak6453	51.710806564111365	40.12025259818772	48.11341814467002	65.16313170582622	72.51121430876158	76.89714250911697	19.449727897970686	27.778544479097025	34.61033818815471	30.292681614266282	37.78307223114429	21.042617497579847
peak6454	104.4160517159941	63.82767458802593	49.963934227157324	50.268701601637375	55.625041113570525	69.3023630020437	45.38269842859826	28.807379459804324	61.64966489765058	43.8721595792822	48.278370073128805	52.60654374394962
peak6455	209.8265420197596	103.03610326352756	144.34025443401006	131.25716529316426	122.17642958873526	122.46581955155668	131.8259335306902	73.0472836302181	165.48067946211472	113.85869986051809	178.42006331373688	186.22716485358166
peak6456	73.58845549508156	44.679372211618144	54.590224433375596	67.02493546884983	71.51791000316211	100.63082846872099	36.73837491838907	39.0957292668773	86.52584547038678	61.62993845661071	78.71473381488393	52.60654374394962
peak6457	51.710806564111365	35.56113298475731	21.28093494860405	36.305173378960326	20.859390417588944	12.341516698994084	24.852430091851428	34.980389344048106	28.120899777875703	26.114380701953692	62.971787051907135	46.293758494675664
peak6458	99.44385877713724	41.9439004435599	45.33764402093905	39.097879023495736	15.892868889591579	52.21410911112881	24.852430091851428	21.605534594853243	24.8761805727362	29.24810638618813	81.86332316747927	58.91932899322357
peak6459	12.927701641027841	10.03006314954693	2.775774123730963	3.7236075260472132	4.966521527997369	13.290864137378245	3.2416213163284477	6.1730098842437835	3.2447192051395044	3.133725684234443	7.346708489389166	8.417046999031939
peak6460	28.8387190453698	38.296604752815554	27.757741237309627	40.028780905007544	25.825911945586316	43.66998216567138	9.724863948985343	26.749709498389727	25.957753641116035	31.33725684234443	30.436363741755116	13.6777013734269
peak6461	86.5161571361094	85.71144873249196	51.814450309644634	62.37042606129082	33.772346390382104	57.91019374143378	17.288647020418388	18.51902965273135	22.713034435976528	30.292681614266282	40.93166158373963	38.92884237052272
peak6462	38.78310492308352	37.38478083012947	22.206192989847704	40.028780905007544	36.75225930718053	43.66998216567138	47.54377930615056	55.55708895819405	50.83393421385223	78.34314210586106	115.44827626182975	96.79604048886729
peak6463	83.532841372795275	69.29861812414244	64.76806288705579	68.88673923187345	128.1362554223321	96.83343871518436	44.30215798982211	48.355244093242966	65.97595717116992	50.13961094775109	88.16050187266998	47.345889369554655
peak6464	46.7386136252545	49.23849182504857	46.26290206218271	61.43952417977901	40.72547652957842	71.20105787881201	47.54377930615056	51.441749035364865	31.365618983015207	32.381832070422575	71.36802532549476	36.824580620764735
peak6465	38.78310492308352	40.12025259818772	23.131451031091355	40.028780905007544	47.678606668774734	45.568677042439695	47.54377930615056	46.297574131828384	42.18134966681355	33.42640729850072	38.83260201534274	24.199010122216823
peak6466	151.1546653412486	124.0080534853075	177.64954391878163	161.04602550154195	174.82155778550737	196.51491974552118	19.449727897970686	31.89388440192622	44.344495803573224	28.203531158109985	62.971787051907135	45.241627619796674
peak6467	21.877648930970192	15.501006685663437	12.028354536167505	32.58156585291311	31.785737779183158	35.12585522021393	23.77188965307528	16.461359691316755	27.039326709495867	24.025230245797395	32.53542331015202	33.668187996127756
peak6468	12.927701641027841	10.941887072233015	12.028354536167505	19.548939511747868	5.959825833596842	10.442821822225763	21.610808775522983	20.576699614145944	15.142022957317687	5.2228761403907384	14.693416978778332	11.573439623668916
peak6469	127.28813923473567	122.18440563993535	99.92786845431465	127.53355776711705	71.51791000316211	174.6799286626855	48.62431974492671	103.91233305143702	44.344495803573224	37.604708210813314	71.36802532549476	41.033104120280704
peak6470	84.52727996056664	56.53308320653725	55.515482474619255	53.992309127684585	71.51791000316211	55.0621514262813	18.369187459194535	20.576699614145944	19.468315230837028	47.005885263516646	90.2595614410669	75.75342299128745
peak6471	24.86096469428431	21.88377414446603	24.05670907233501	14.894430104188853	9.933043055994737	18.037601329299047	6.4832426326568955	3.0865049421218917	11.897303752178184	12.534902736937772	5.247648920992261	2.1042617497579847
peak6472	19.88877175542745	20.06012629909386	16.654644742385777	35.374271497448525	33.772346390382104	27.53107571314065	7.563783071433044	5.144174903536486	11.897303752178184	8.35660182462518	15.742946762976784	11.573439623668916
peak6473	63.64406961736783	54.70943536116508	39.786095773477136	46.545094075590164	45.69199805757579	65.50497324850707	35.65783447961292	32.92271938263351	55.160226487371574	35.51555775465702	59.82319769931178	36.824580620764735
peak6474	41.76642068639764	97.56515972741104	79.57219154695427	106.12281449234557	276.1385969566537	209.80578388289942	57.268643255135906	60.70126386173054	44.344495803573224	56.40706231621997	51.426959425724164	47.345889369554655
peak6475	79.5550870217098	36.47295690744338	26.832483196065972	38.166977141983935	31.785737779183158	40.821939850518895	42.14107711226982	40.124564247584594	43.26292273519339	32.381832070422575	67.16990618870095	47.345889369554655
peak6476	166.0712441578192	222.48503713540464	167.47170546510142	220.62374591829737	462.8798064093547	327.5248662425353	121.02052914292871	104.94116803214432	104.91258763284398	105.50209803589291	160.5780569823632	116.78652711156815
peak6477	36.79422774754078	35.56113298475731	27.757741237309627	29.788860208377706	38.738867918379476	27.53107571314065	19.449727897970686	14.403689729902162	22.713034435976528	22.980655017719247	26.23824460496131	19.990486622700857
peak6478	21.877648930970192	33.73748513938513	24.05670907233501	26.996154563842293	42.71208514077737	49.36606679597634	29.174591846956027	16.461359691316755	12.978876820558018	29.24810638618813	29.386833957556664	27.3554027468538
peak6479	40.77198209862627	30.090189448640793	27.757741237309627	34.443369615936724	22.845999028787894	19.936296206067365	18.369187459194535	13.374854749194864	25.957753641116035	16.71320364925036	13.64388719457988	15.781963123184886
peak6480	62.64963102959646	45.591196134304234	36.085063608502516	50.268701601637375	46.68530236317526	47.46737191920801	41.060536673493665	34.980389344048106	56.241799555751406	21.9360797896411	68.2194359728994	52.60654374394962
peak6481	86.5161571361094	102.12427934084147	83.27322371192888	100.53740320327475	103.30364778234527	115.82038748286756	55.10756237758361	127.57553760770487	98.42314922256496	54.317911860063674	93.40815079366226	75.75342299128745
peak6482	193.9155246154176	277.19447249656974	148.96654464022834	169.42414243514818	218.5269472318842	203.1603518142103	198.81944073481142	234.57437560126377	219.55933288110646	194.29099242253545	276.0263332441929	203.0612588516455
peak6483	52.705245151882735	49.23849182504857	26.832483196065972	30.719762089889507	70.52460569756263	41.771287288903054	28.09405140817988	34.980389344048106	51.91550728223207	37.604708210813314	34.63448287854893	39.980973245401714
peak6484	59.666315266282346	68.38679420145634	55.515482474619255	49.337799720125574	57.61164972476947	64.55562581012289	76.71837115310659	69.96077868809621	76.79168785496827	60.585363228532565	77.66520403068547	65.23211424249753
peak6485	226.7319980118729	160.48101039275087	155.4433509289339	158.25331985700657	272.1653797342558	229.7420800889668	246.363220040962	187.2479664887281	215.2330406075871	193.2464171944573	217.25266532907963	171.49733260527577
peak6486	201.87103331758857	209.7195022177995	169.32222154758873	154.52971233095934	266.20555390065897	233.53946984250342	198.81944073481142	134.77738247265594	231.45663663328463	208.91504561562954	276.0263332441929	187.27929572846062
peak6487	87.51059572388077	90.27056834592237	74.02064329949233	84.71207121757409	52.645128196772106	70.25171044042786	46.463238867374415	52.47058401607216	57.323372624131245	32.381832070422575	56.67460834671642	49.450151119312636
peak6488	27.84428045759843	26.442893757896456	18.505160824873084	24.203448919306883	26.81921625118579	18.037601329299047	12.966485265313791	10.288349807072972	25.957753641116035	25.069805473875544	29.386833957556664	11.573439623668916
peak6489	17.899894579884705	24.619245912524285	12.028354536167505	25.134350800818687	29.799129167984212	23.733685959604006	6.4832426326568955	23.66320455626784	18.38674216245719	7.312026596547033	29.386833957556664	16.834093998063878
peak6490	66.62738538068194	87.53509657786412	58.291256598350216	79.12665992850329	64.5647798639658	103.47887078387348	17.288647020418388	20.576699614145944	43.26292273519339	34.47098252657887	53.52601899412107	27.3554027468538
peak6491	95.46610442605176	93.91786403666671	86.04899783565985	64.23222982431442	121.1831252831358	91.13735408487939	81.04053290821119	84.36446841799838	94.09685694904563	69.98654028123589	99.70532949885298	78.90981561592443
peak6492	111.37712183039372	69.29861812414244	56.440740515862906	75.40305240245607	107.27686500474316	73.09975275558034	82.12107334698733	39.0957292668773	83.28112626524728	84.61059347432996	101.80438906724987	79.96194649080343
peak6493	9.944385877713724	13.67735884029127	14.804128659898467	5.585411289070819	9.933043055994737	18.986948767683206	6.4832426326568955	26.749709498389727	31.365618983015207	30.292681614266282	12.594357410381427	23.146879247337832
peak6494	49.72192938856862	54.70943536116508	51.814450309644634	50.268701601637375	80.45764875355738	47.46737191920801	21.610808775522983	17.490194672024053	36.77348432491438	27.158955930031837	17.84200633137369	32.616057121248765
peak6495	16.90545599211333	31.913837294012964	34.234547526015206	38.166977141983935	28.805824862384735	27.53107571314065	11.88594482653764	18.51902965273135	19.468315230837028	24.025230245797395	17.84200633137369	19.990486622700857
peak6496	60.660753854053716	50.15031574773466	51.814450309644634	51.199603483149176	74.49782291996053	103.47887078387348	32.416213163284475	56.58592393890135	57.323372624131245	34.47098252657887	43.03072115213654	50.502281994191634
peak6497	69.61070114399607	70.21044204682852	43.48712793845175	85.6429730990859	111.25008222714105	86.39061689295858	32.416213163284475	69.96077868809621	61.64966489765058	63.719088912767	74.51661467809012	78.90981561592443
peak6498	27.84428045759843	33.73748513938513	31.458773402284244	34.443369615936724	67.54469278076421	62.65693093335458	20.530268336746833	18.51902965273135	16.22359602569752	17.75777887732851	10.495297841984522	21.042617497579847
peak6499	41.76642068639764	61.092202819967675	57.365998557106565	57.7159166537318	62.57817125276684	63.60627837173874	46.463238867374415	34.980389344048106	46.507641940332896	29.24810638618813	33.584953094350475	37.876711495643725
peak6500	118.33819194479332	186.92390415064733	114.73199711421313	169.42414243514818	286.07164001264846	222.14730058189352	90.76539685719652	41.15339922829189	73.54696864982876	45.961310035438494	71.36802532549476	48.398020244433646
peak6501	64.6385082051392	85.71144873249196	69.39435309327408	55.854112890708194	70.52460569756263	112.97234516771508	74.5572902755543	28.807379459804324	61.64966489765058	79.38771733393922	95.50721036205915	97.84817136374629
peak6502	31.822034808683917	31.913837294012964	29.608257319796934	30.719762089889507	47.678606668774734	26.58172827475649	9.724863948985343	11.31718478778027	19.468315230837028	15.668628421172215	23.08965525236595	8.417046999031939
peak6503	40.77198209862627	54.70943536116508	57.365998557106565	52.130505364660976	92.37730042075104	72.15040531719619	19.449727897970686	44.23990417041379	44.344495803573224	29.24810638618813	38.83260201534274	42.085234995159695
peak6504	18.894333167656075	20.06012629909386	9.252580412436542	9.309018815118034	7.9464344447957895	6.645432068689122	6.4832426326568955	2.0576699614145944	5.407865341899174	7.312026596547033	4.198119136793809	5.260654374394962
peak6505	147.17691099016312	308.19648586789657	283.12896062055825	395.63329964251636	697.2996225308304	524.0397859880566	70.2351285204497	105.97000301285162	100.58629535932464	76.25399164970477	83.96238273587618	77.85768474104545
peak6506	27.84428045759843	48.32666790236249	33.309289484771554	24.203448919306883	69.53130139196315	53.16345654951298	17.288647020418388	13.374854749194864	33.52876511977488	13.579477965015919	16.792476547175237	21.042617497579847
peak6507	73.58845549508156	91.18239226860847	56.440740515862906	85.6429730990859	99.33043055994736	71.20105787881201	16.208106581642237	38.06689428617	22.713034435976528	28.203531158109985	18.891536115572144	16.834093998063878
peak6508	591.6909597239666	387.52516714158594	403.4125059822332	374.2225563677449	335.73685529262207	367.39745865467006	72.396209398002	143.00806231831433	81.1179801284876	79.38771733393922	193.11348029251522	88.37899348983537
peak6509	54.69412232742548	36.47295690744338	36.085063608502516	26.065252682330488	26.81921625118579	26.58172827475649	8.644323510209194	25.720874517682432	17.305169094077353	26.114380701953692	29.386833957556664	28.407533621732796
peak6510	437.55297861940386	232.5151002849516	280.3531864968273	243.89629295609245	153.96216736791843	172.78123378591715	138.3091761633471	115.2295178392173	143.84921809451802	170.26576217673806	326.40376288571866	182.01864135406566
peak6511	88.50503431165215	44.679372211618144	39.786095773477136	47.475995957101965	24.83260763998684	26.58172827475649	17.288647020418388	6.1730098842437835	14.060449888937852	11.490327508859624	43.03072115213654	14.729832248305893
peak6512	76.57177125839567	88.44692050055022	65.69332092829944	82.85026745455049	83.43756167035578	70.25171044042786	68.0740476428974	61.73009884243784	80.03640706010776	50.13961094775109	78.71473381488393	72.59703036665047
peak6513	296.34269915586896	268.988057192395	208.1830592798222	277.40876069051734	342.6899854318184	349.359857325371	219.34970907155827	224.2860257941908	271.4748401633385	189.0681162821447	255.0357375602239	167.28880910575978
peak6514	161.09905121896233	82.06415304174762	96.22683628934004	83.78116933606229	61.58486694716737	68.35301556365955	22.69134921429913	23.66320455626784	42.18134966681355	27.158955930031837	64.02131683610558	56.81506724346559
peak6515	90.49391148719488	87.53509657786412	61.06703072208118	94.95199191420393	74.49782291996053	99.68148103033683	60.510264571464354	38.06689428617	80.03640706010776	58.49621277237626	72.41755510969321	42.085234995159695
peak6516	43.755297861940385	46.50302005699032	46.26290206218271	42.82148654954295	48.67191097437421	45.568677042439695	23.77188965307528	24.692039536975134	31.365618983015207	37.604708210813314	23.08965525236595	25.251140997095817
peak6517	37.78866633531215	45.591196134304234	29.608257319796934	31.65066397140131	54.63173680797105	54.11280398789714	19.449727897970686	22.63436957556054	16.22359602569752	13.579477965015919	11.544827626182975	19.990486622700857
peak6518	93.477227250509	109.41887072233015	79.57219154695427	91.22838438815671	94.36390903195	97.78278615356851	20.530268336746833	28.807379459804324	27.039326709495867	15.668628421172215	31.485893525953568	39.980973245401714
peak6519	47.73305221302588	48.32666790236249	37.01032164974617	49.337799720125574	33.772346390382104	32.277812905061445	14.04702570408994	28.807379459804324	25.957753641116035	14.624053193094065	36.73354244694583	26.30327187197481
peak6520	34.805350571998034	28.266541603268625	18.505160824873084	28.8579583268659	41.71878083517789	34.17650778182978	15.127566142866089	11.31718478778027	17.305169094077353	11.490327508859624	20.990595683969044	25.251140997095817
peak6521	27.84428045759843	28.266541603268625	31.458773402284244	25.134350800818687	18.87278180639	24.68303339798817	59.42972413268821	53.499418996779454	35.691911256534546	32.381832070422575	26.23824460496131	25.251140997095817
peak6522	67.62182396845331	104.85975110889974	73.09538525824868	97.74469755873933	107.27686500474316	117.71908235963588	50.78540062247902	75.10495359163271	60.56809182927075	50.13961094775109	80.81379338328082	47.345889369554655
peak6523	3.9777543510854896	11.8537109949191	7.4020643299492335	10.239920696629836	32.77904208478263	29.42977058990897	1.0805404387761492	3.0865049421218917	5.407865341899174	5.2228761403907384	10.495297841984522	8.417046999031939
peak6524	21.877648930970192	30.090189448640793	31.458773402284244	48.406897838613766	33.772346390382104	50.315414234360496	18.369187459194535	24.692039536975134	19.468315230837028	16.71320364925036	29.386833957556664	17.88622487294287
peak6525	153.14354251679134	177.80566492378648	153.5928348464466	236.44907790399805	290.0448572350463	312.33530722838873	75.63783071433045	65.84543876526702	86.52584547038678	64.76366414084515	75.56614446228858	91.53538611447233
peak6526	13.922140228799215	40.12025259818772	25.907225154822317	17.687135748724263	28.805824862384735	32.277812905061445	20.530268336746833	31.89388440192622	23.794607504356367	15.668628421172215	20.990595683969044	19.990486622700857
peak6527	77.56620984616704	183.27660845990303	136.93819010406082	168.49324055363638	262.23233667826105	219.29925826674105	8.644323510209194	42.18223420899919	15.142022957317687	17.75777887732851	29.386833957556664	8.417046999031939
peak6528	49.72192938856862	39.208428675501644	33.309289484771554	46.545094075590164	28.805824862384735	51.264761672744655	15.127566142866089	17.490194672024053	17.305169094077353	8.35660182462518	18.891536115572144	16.834093998063878
peak6529	65.63294679291059	60.180378897281585	75.87115938197965	72.61034675792065	94.36390903195	122.46581955155668	20.530268336746833	26.749709498389727	27.039326709495867	33.42640729850072	27.28777438915976	29.459664496611786
peak6530	16.90545599211333	34.64930906207122	24.981967113578662	27.927056445354097	53.63843250237158	28.48042315152481	16.208106581642237	14.403689729902162	12.978876820558018	14.624053193094065	16.792476547175237	8.417046999031939
peak6531	31.822034808683917	35.56113298475731	34.234547526015206	35.374271497448525	56.61834541917	55.0621514262813	7.563783071433044	21.605534594853243	12.978876820558018	10.445752280781477	16.792476547175237	13.6777013734269
peak6532	74.58289408285292	99.38880757278322	95.30157824809639	139.6352822267705	168.8617319519105	149.99689526469734	25.932970530627582	41.15339922829189	30.284045914635374	21.9360797896411	29.386833957556664	25.251140997095817
peak6533	32.816473396455294	62.91585066533984	51.814450309644634	71.67944487640885	94.36390903195	82.59322713942194	25.932970530627582	26.749709498389727	23.794607504356367	16.71320364925036	20.990595683969044	24.199010122216823
peak6534	51.710806564111365	54.70943536116508	66.61857896954311	55.854112890708194	84.43086597595526	77.84648994750115	37.818915357165224	22.63436957556054	49.7523611454724	37.604708210813314	28.33730417335821	26.30327187197481
peak6535	79.5550870217098	128.56717309873792	111.03096494923851	140.5661841082823	185.74790514710156	181.32536073137462	37.818915357165224	53.499418996779454	54.078653418991735	34.47098252657887	53.52601899412107	43.137365870038686
peak6536	64.6385082051392	53.797611438478995	26.832483196065972	35.374271497448525	32.77904208478263	37.024550096982246	29.174591846956027	19.54786463343865	43.26292273519339	20.891504561562954	33.584953094350475	31.56392624636977
peak6537	28.8387190453698	58.356731051909414	42.5618698972081	49.337799720125574	49.66521527997368	44.61932960405553	7.563783071433044	18.51902965273135	15.142022957317687	33.42640729850072	13.64388719457988	4.2085234995159695
peak6538	70.60513973176744	41.9439004435599	50.88919226840098	60.50862229826721	106.28356069914368	136.7060311273191	52.94648150003131	26.749709498389727	37.85505739329422	29.24810638618813	20.990595683969044	33.668187996127756
peak6539	136.23808652467804	90.27056834592237	79.57219154695427	133.11896905618786	75.49112722556	76.89714250911697	52.94648150003131	55.55708895819405	67.05753023954976	56.40706231621997	85.01191252007463	39.980973245401714
peak6540	33.81091198422666	28.266541603268625	35.159805567258864	45.614192194078356	52.645128196772106	38.92324497375058	19.449727897970686	16.461359691316755	17.305169094077353	13.579477965015919	26.23824460496131	17.88622487294287
peak6541	99.44385877713724	142.24453193902923	99.92786845431465	123.80995024106984	117.2099080607379	117.71908235963588	90.76539685719652	73.0472836302181	80.03640706010776	79.38771733393922	88.16050187266998	83.1183391154404
peak6542	20.88321034319882	69.29861812414244	22.206192989847704	37.236075260472134	39.73217222397895	41.771287288903054	59.42972413268821	25.720874517682432	51.91550728223207	29.24810638618813	37.78307223114429	28.407533621732796
peak6543	21.877648930970192	57.44490712922333	47.18816010342636	51.199603483149176	37.74556361278	71.20105787881201	38.89945579594137	47.32640911253568	17.305169094077353	19.846929333484805	14.693416978778332	16.834093998063878
peak6544	65.63294679291059	77.50503342831719	74.02064329949233	71.67944487640885	61.58486694716737	97.78278615356851	94.00701817352497	60.70126386173054	90.85213774390611	40.738433895047756	94.4576805778607	66.28424511737651
peak6545	67.62182396845331	82.06415304174762	74.94590134073599	81.91936557303869	90.3906918095521	84.49192201619027	34.577294040836776	26.749709498389727	37.85505739329422	30.292681614266282	37.78307223114429	37.876711495643725
peak6546	46.7386136252545	59.2685549745955	44.41238597969541	41.890584668031146	25.825911945586316	63.60627837173874	11.88594482653764	25.720874517682432	11.897303752178184	16.71320364925036	20.990595683969044	12.625570498547908
peak6547	39.7775435108549	43.76754828893206	33.309289484771554	33.512467734424916	51.65182389117263	57.91019374143378	12.966485265313791	16.461359691316755	16.22359602569752	25.069805473875544	19.941065899770592	19.990486622700857
peak6548	78.56064843393843	73.85773773757286	46.26290206218271	44.683290312566555	35.75895500158106	41.771287288903054	56.18810281635976	30.86504942121892	36.77348432491438	24.025230245797395	46.1793105047319	37.876711495643725
peak6549	28.8387190453698	35.56113298475731	41.63661185596444	52.130505364660976	66.55138847516474	59.8088886182021	17.288647020418388	9.259514826365676	11.897303752178184	27.158955930031837	15.742946762976784	13.6777013734269
peak6550	45.74417503748313	42.85572436624598	22.206192989847704	38.166977141983935	85.42417028155474	53.16345654951298	20.530268336746833	27.778544479097025	15.142022957317687	20.891504561562954	26.23824460496131	25.251140997095817
peak6551	51.710806564111365	127.65534917605186	71.24486917576137	121.01724459653443	134.09608125592896	213.60317363643608	19.449727897970686	59.672428881023244	24.8761805727362	21.9360797896411	24.139185036564403	26.30327187197481
peak6552	20.88321034319882	37.38478083012947	58.291256598350216	62.37042606129082	64.5647798639658	69.3023630020437	12.966485265313791	21.605534594853243	21.631461367596696	24.025230245797395	25.188714820762854	25.251140997095817
peak6553	92.48278866273763	56.53308320653725	69.39435309327408	64.23222982431442	39.73217222397895	50.315414234360496	15.127566142866089	9.259514826365676	11.897303752178184	11.490327508859624	15.742946762976784	22.09474837245884
peak6554	95.46610442605176	120.36075779456317	117.5077712379441	106.12281449234557	87.41077889275368	131.00994649701414	55.10756237758361	81.27796347587649	64.89438410279008	63.719088912767	68.2194359728994	61.023590742981554
peak6555	52.705245151882735	81.15232911906153	109.18044886675119	89.36658062513311	76.48443153115947	66.45432068689122	29.174591846956027	11.31718478778027	29.20247284625554	29.24810638618813	18.891536115572144	30.511795371490777
peak6556	18.894333167656075	28.266541603268625	39.786095773477136	39.097879023495736	44.698693751976315	42.72063472728721	15.127566142866089	16.461359691316755	17.305169094077353	14.624053193094065	25.188714820762854	14.729832248305893
peak6557	91.48835007496626	134.94994055754051	158.21912505266488	205.72931581410853	265.21224959505946	224.995342897046	43.221617551045966	34.980389344048106	19.468315230837028	18.802354105406657	52.47648920992262	50.502281994191634
peak6558	77.56620984616704	85.71144873249196	85.1237397944162	102.39920696629835	120.18982097753631	112.02299772933091	37.818915357165224	50.41291405465756	54.078653418991735	57.45163754429812	50.37742964152571	50.502281994191634
peak6559	522.0802585799705	346.49309062071217	389.53363536357847	424.4912579693823	583.06962738689106	446.1932960405553	432.21617551045966	241.77622046621485	351.5112472234463	326.9520463884602	521.6163027466308	350.35958133470444
peak6560	90.49391148719488	89.35874442323629	63.84280484581214	76.33395428396787	81.45095305915684	83.542574577806107	21.610808775522983	22.63436957556054	31.365618983015207	20.891504561562954	50.37742964152571	33.668187996127756
peak6561	35.79978915976941	45.591196134304234	37.935579690989826	31.65066397140131	23.839303334387367	37.024550096982246	57.268643255135906	40.124564247584594	54.078653418991735	38.64928343889146	49.32789985732726	37.876711495643725
peak6562	147.17691099016312	114.88981425844666	141.56448031027912	142.4279878713059	183.76129653590263	168.03449659399635	32.416213163284475	48.355244093242966	35.691911256534546	57.45163754429812	65.07084662030404	51.55441286907063
peak6563	143.19915663907764	117.62528602650492	97.1520943305837	81.91936557303869	81.45095305915684	115.82038748286756	77.79891159188274	81.27796347587649	102.7494414960843	60.585363228532565	113.34921669343284	67.33637599225551
peak6564	9.944385877713724	10.03006314954693	5.551548247461926	6.516313170582622	5.959825833596842	9.493474383841603	1.0805404387761492	6.1730098842437835	3.2447192051395044	3.133725684234443	4.198119136793809	2.1042617497579847
peak6565	67.62182396845331	127.65534917605186	85.1237397944162	102.39920696629835	167.86842764631103	158.54102221015478	33.49675360206063	57.61475891960865	29.20247284625554	18.802354105406657	34.63448287854893	34.72031887100675
peak6566	48.72749080079724	48.32666790236249	37.01032164974617	54.923211009196386	43.70538944637684	54.11280398789714	19.449727897970686	27.778544479097025	29.20247284625554	16.71320364925036	34.63448287854893	26.30327187197481
peak6567	44.749736449711754	25.531069835210367	26.832483196065972	16.756233867212458	34.76565069598158	17.08825389091489	24.852430091851428	7.201844864951081	23.794607504356367	25.069805473875544	22.040125468167496	24.199010122216823
peak6568	171.04343709667606	167.7756017742396	170.2474795888324	156.39151609398294	152.96886306231895	176.57862353945382	138.3091761633471	91.56631328294947	177.3779832142929	118.03700077283068	220.401254681675	139.93340635890598
peak6569	51.710806564111365	87.53509657786412	60.141772680837526	69.81764111338525	66.55138847516474	77.84648994750115	20.530268336746833	21.605534594853243	23.794607504356367	33.42640729850072	26.23824460496131	27.3554027468538
peak6570	57.6774380907396	76.59320950563111	79.57219154695427	83.78116933606229	118.20321236633737	101.58017590710514	83.20161378576348	61.73009884243784	65.97595717116992	54.317911860063674	100.75485928305142	65.23211424249753
peak6571	110.38268324262233	144.98000370708746	90.6752880418781	141.4970859897941	105.29025639354421	163.28775940207558	68.0740476428974	65.84543876526702	68.13910330792959	44.91673480736035	101.80438906724987	94.69177873910931
peak6572	17.899894579884705	13.67735884029127	17.579902783629432	26.065252682330488	34.76565069598158	33.22716034344561	11.88594482653764	8.230679845658377	9.734157615418514	13.579477965015919	18.891536115572144	9.469177873910931
peak6573	91.48835007496626	107.59522287695799	62.91754680456849	115.4318333074636	103.30364778234527	93.03604896164771	11.88594482653764	31.89388440192622	35.691911256534546	35.51555775465702	35.68401266274738	45.241627619796674
peak6574	47.73305221302588	87.53509657786412	45.33764402093905	70.74854299489705	104.29695208794473	123.41516698994084	25.932970530627582	54.528253977486756	29.20247284625554	33.42640729850072	50.37742964152571	56.81506724346559
peak6575	79.5550870217098	116.71346210381883	122.13406144416236	128.46445964862883	155.94877597911739	140.5034208808557	20.530268336746833	44.23990417041379	30.284045914635374	48.05046049159479	36.73354244694583	46.293758494675664
peak6576	84.52727996056664	119.44893387187709	111.03096494923851	134.98077281921147	200.64746973109368	161.38906452530725	24.852430091851428	22.63436957556054	15.142022957317687	21.9360797896411	49.32789985732726	29.459664496611786
peak6577	67.62182396845331	72.03408989220068	74.02064329949233	71.67944487640885	111.25008222714105	112.02299772933091	56.18810281635976	59.672428881023244	74.6285417182086	51.18418617582923	81.86332316747927	53.65867461882861
peak6578	103.42161312822273	156.83371470200657	138.78870618654815	159.18422173851835	204.62068695349157	186.07209792329542	31.335672724508324	61.73009884243784	69.22067637630941	51.18418617582923	56.67460834671642	46.293758494675664
peak6579	49.72192938856862	95.74151188203889	63.84280484581214	87.50477686210951	124.16303819993422	118.66842979802003	31.335672724508324	43.211069189706485	40.01820353005388	45.961310035438494	51.426959425724164	39.980973245401714
peak6580	38.78310492308352	57.44490712922333	36.085063608502516	46.545094075590164	31.785737779183158	68.35301556365955	44.30215798982211	27.778544479097025	41.09977659843372	33.42640729850072	44.08025093633499	48.398020244433646
peak6581	60.660753854053716	65.6513224333981	50.88919226840098	80.05756181001509	39.73217222397895	54.11280398789714	34.577294040836776	21.605534594853243	33.52876511977488	30.292681614266282	29.386833957556664	32.616057121248765
peak6582	41.76642068639764	28.266541603268625	24.05670907233501	42.82148654954295	38.738867918379476	44.61932960405553	24.852430091851428	34.980389344048106	32.44719205139504	20.891504561562954	45.12978072053345	18.938355747821863
peak6583	73.58845549508156	103.03610326352756	94.37632020685272	136.84257658223507	92.37730042075104	83.542574577806107	56.18810281635976	75.10495359163271	70.30224944468925	42.82758435120405	90.2595614410669	58.91932899322357
peak6584	107.39936747930821	158.65736254737874	125.83509360913698	174.0786518427072	239.38633764947315	222.14730058189352	66.99350720412126	74.0761186109254	76.79168785496827	61.62993845661071	90.2595614410669	63.12785249273954
peak6585	20.88321034319882	18.23647845372169	12.028354536167505	29.788860208377706	35.75895500158106	21.83499108283569	20.530268336746833	39.0957292668773	33.52876511977488	26.114380701953692	8.396238273587619	15.781963123184886
peak6586	85.52171854833803	50.15031574773466	43.48712793845175	69.81764111338525	59.598258335968424	71.20105787881201	19.449727897970686	12.346019768487567	30.284045914635374	29.24810638618813	25.188714820762854	27.3554027468538
peak6587	27.84428045759843	29.178365525954707	26.832483196065972	35.374271497448525	37.74556361278	32.277812905061445	11.88594482653764	14.403689729902162	10.815730683798348	10.445752280781477	6.2971787051907135	17.88622487294287
peak6588	144.193595226849	139.50906017097094	123.05931948540601	114.5009314259518	98.3371262543479	186.07209792329542	146.95349967355628	126.54670262699757	121.1361836585415	116.99242554475252	134.3398123774019	143.08979898354295
peak6589	7.955508702170979	6.382767458802592	8.327322371192889	5.585411289070819	11.919651667193683	8.544126945457444	2.1610808775522985	4.115339922829189	2.163146136759669	1.0445752280781475	8.396238273587619	4.2085234995159695
peak6590	54.69412232742548	59.2685549745955	43.48712793845175	62.37042606129082	115.22329944953894	105.37756566064179	18.369187459194535	21.605534594853243	34.61033818815471	14.624053193094065	26.23824460496131	30.511795371490777
peak6591	32.816473396455294	41.9439004435599	61.06703072208118	51.199603483149176	83.43756167035578	78.7958373858853	11.88594482653764	34.980389344048106	37.85505739329422	18.802354105406657	23.08965525236595	26.30327187197481
peak6592	31.822034808683917	44.679372211618144	24.981967113578662	28.8579583268659	73.50451861436106	84.49192201619027	10.805404387761492	37.0380593054627	12.978876820558018	19.846929333484805	9.445768057786072	24.199010122216823
peak6593	16.90545599211333	39.208428675501644	26.832483196065972	47.475995957101965	67.54469278076421	39.87259241213473	8.644323510209194	7.201844864951081	14.060449888937852	9.401177052703328	15.742946762976784	6.312785249273954
peak6594	29.833157633141173	37.38478083012947	27.757741237309627	21.410743274771477	38.738867918379476	37.97389753536641	15.127566142866089	31.89388440192622	21.631461367596696	20.891504561562954	17.84200633137369	8.417046999031939
peak6595	334.1313654911811	285.4008878007445	263.69854175444146	290.4413870316826	220.51355584308317	285.75357895363226	75.63783071433045	100.82582810931513	90.85213774390611	72.0756907373922	99.70532949885298	94.69177873910931
peak6596	151.1546653412486	152.27459508857612	136.93819010406082	149.8752029234003	136.0826898671279	137.65537856570324	27.01351096940373	32.92271938263351	30.284045914635374	15.668628421172215	41.98119136793809	42.085234995159695
peak6597	391.80880358192076	353.7876820022009	345.121249383883	406.80412222065803	345.6698983486168	331.32225599607193	23.77188965307528	48.355244093242966	34.61033818815471	16.71320364925036	82.91285295167772	24.199010122216823
peak6598	88.50503431165215	81.15232911906153	85.1237397944162	82.85026745455049	83.43756167035578	79.74518482426946	2.1610808775522985	17.490194672024053	6.489438410279009	12.534902736937772	5.247648920992261	14.729832248305893
peak6599	33.81091198422666	35.56113298475731	29.608257319796934	24.203448919306883	28.805824862384735	31.32846546667729	27.01351096940373	52.47058401607216	35.691911256534546	33.42640729850072	25.188714820762854	28.407533621732796
peak6600	83.532841372795275	70.21044204682852	58.291256598350216	50.268701601637375	61.58486694716737	59.8088886182021	14.04702570408994	15.43252471060946	11.897303752178184	10.445752280781477	17.84200633137369	12.625570498547908
peak6601	101.43273595267999	123.09622956262143	83.27322371192888	86.57387498059771	132.10947264473	119.6177772364042	78.8794520306589	62.758933823145135	72.46539558144893	62.67451368468886	48.278370073128805	78.90981561592443
peak6602	794.5564316293265	657.425048256667	569.9589534060909	721.4489581716475	905.89352670672	808.8440175033046	122.10106958170486	118.31602278133919	128.70719513720033	125.34902736937772	372.5830733904506	187.27929572846062
peak6603	65.63294679291059	89.35874442323629	83.27322371192888	102.39920696629835	209.58720848148894	160.43971708692308	22.69134921429913	30.86504942121892	22.713034435976528	31.33725684234443	34.63448287854893	33.668187996127756
peak6604	445.5084873215749	223.39686105809074	236.86605855837547	183.38767065782525	200.64746973109368	177.52797097783798	73.47674983677814	68.93194370738891	84.3626993336271	92.96719529895515	171.07335482434772	77.85768474104545
peak6605	389.81992640637793	186.0120802279613	198.93047886738566	227.14005908888	132.10947264473	135.7566836889349	61.5908050102405	40.124564247584594	65.97595717116992	52.228761403907384	172.12288460854617	84.17046999031939
peak6606	79.5550870217098	90.27056834592237	65.69332092829944	88.43567874362131	97.34382194874841	77.84648994750115	22.69134921429913	12.346019768487567	22.713034435976528	13.579477965015919	31.485893525953568	29.459664496611786
peak6607	29.833157633141173	27.35471768058254	38.86083773223348	35.374271497448525	35.75895500158106	38.92324497375058	14.04702570408994	21.605534594853243	9.734157615418514	15.668628421172215	27.28777438915976	13.6777013734269
peak6608	9.944385877713724	38.296604752815554	14.804128659898467	29.788860208377706	71.51791000316211	31.32846546667729	12.966485265313791	12.346019768487567	11.897303752178184	13.579477965015919	26.23824460496131	19.990486622700857
peak6609	20.88321034319882	51.062139670420734	49.963934227157324	59.57772041675541	111.25008222714105	58.85954117981794	21.610808775522983	16.461359691316755	20.54988829921686	5.2228761403907384	25.188714820762854	21.042617497579847
peak6610	56.68299950296822	72.94591381488677	62.91754680456849	70.74854299489705	60.5915626415679	56.96084630304962	29.174591846956027	42.18223420899919	46.507641940332896	26.114380701953692	54.57554877831952	33.668187996127756
peak6611	83.532841372795275	101.2124554181554	78.64693350571062	103.33010884781015	153.96216736791843	123.41516698994084	46.463238867374415	44.23990417041379	42.18134966681355	35.51555775465702	34.63448287854893	58.91932899322357
peak6612	120.32706912033605	144.98000370708746	97.1520943305837	149.8752029234003	154.9554716735179	133.8579888121666	72.396209398002	109.05650795497351	85.44427240200694	61.62993845661071	116.4978060460282	66.28424511737651
peak6613	121.32150770810743	112.15434249038842	90.6752880418781	134.04987093769967	128.1362554223321	119.6177772364042	33.49675360206063	59.672428881023244	54.078653418991735	29.24810638618813	55.62507856251798	59.97145986810256
peak6614	74.58289408285292	62.91585066533984	61.06703072208118	94.02109003269213	56.61834541917	94.93474383841603	49.704860183702856	48.355244093242966	56.241799555751406	37.604708210813314	65.07084662030404	41.033104120280704
peak6615	134.24920934913527	160.48101039275087	104.55415866053293	165.70053490910098	243.35955487187107	182.27470816975878	71.31566895922585	72.0184486495108	70.30224944468925	74.16484119354848	69.26896575709786	70.49276861689248
peak6616	45.74417503748313	40.12025259818772	36.085063608502516	40.959682786519345	38.738867918379476	49.36606679597634	55.10756237758361	54.528253977486756	41.09977659843372	41.78300912312591	46.1793105047319	44.18949674491768
peak6617	64.6385082051392	73.85773773757286	53.664966392131944	66.09403358733802	73.50451861436106	77.84648994750115	16.208106581642237	15.43252471060946	20.54988829921686	15.668628421172215	28.33730417335821	15.781963123184886
peak6618	155.13241969233408	147.71547547514572	118.43302927918774	140.5661841082823	179.78807931350474	137.65537856570324	39.97999623471752	52.47058401607216	42.18134966681355	44.91673480736035	41.98119136793809	75.75342299128745
peak6619	16.90545599211333	16.412830608349523	18.505160824873084	14.894430104188853	27.812520556785262	27.53107571314065	2.1610808775522985	7.201844864951081	11.897303752178184	3.133725684234443	16.792476547175237	4.2085234995159695
peak6620	69.61070114399607	71.12226596951461	70.31961113451773	67.95583735036165	81.45095305915684	67.40366812527537	52.94648150003131	38.06689428617	40.01820353005388	32.381832070422575	50.37742964152571	35.77244974588574
peak6621	50.716367976339995	46.50302005699032	35.159805567258864	70.74854299489705	61.58486694716737	74.99844763234867	36.73837491838907	50.41291405465756	41.09977659843372	28.203531158109985	38.83260201534274	25.251140997095817
peak6622	100.4382973649086	76.59320950563111	71.24486917576137	125.67175400409344	199.6541654254942	154.74363245661812	15.127566142866089	45.26873915112108	55.160226487371574	51.18418617582923	60.87272748351023	61.023590742981554
peak6623	164.08236698227645	103.94792718621365	75.87115938197965	108.91552013688097	81.45095305915684	107.27626053741011	35.65783447961292	45.26873915112108	52.99708035061191	44.91673480736035	89.21003165686844	69.4406377420135
peak6624	89.49947289942351	72.94591381488677	69.39435309327408	55.854112890708194	55.625041113570525	97.78278615356851	34.577294040836776	29.836214440511622	44.344495803573224	16.71320364925036	24.139185036564403	26.30327187197481
peak6625	65.63294679291059	104.85975110889974	118.43302927918774	134.04987093769967	219.5202515374837	166.13580171722805	47.54377930615056	133.74854749194864	60.56809182927075	49.095035719672936	67.16990618870095	70.49276861689248
peak6626	104.4160517159941	81.15232911906153	78.64693350571062	134.98077281921147	57.61164972476947	74.04910019396449	25.932970530627582	59.672428881023244	43.26292273519339	25.069805473875544	54.57554877831952	23.146879247337832
peak6627	82.5384027850239	74.76956166025894	61.99228876332484	44.683290312566555	66.55138847516474	70.25171044042786	85.36269466331578	91.56631328294947	67.05753023954976	77.29856687778292	72.41755510969321	50.502281994191634
peak6628	26.849841869827053	33.73748513938513	31.458773402284244	22.341645156283278	23.839303334387367	29.42977058990897	8.644323510209194	14.403689729902162	14.060449888937852	7.312026596547033	16.792476547175237	29.459664496611786
peak6629	74.58289408285292	75.68138558294503	74.94590134073599	88.43567874362131	64.5647798639658	79.74518482426946	30.255132285732177	41.15339922829189	37.85505739329422	43.8721595792822	33.584953094350475	42.085234995159695
peak6630	39.7775435108549	67.47497027877026	41.63661185596444	57.7159166537318	48.67191097437421	56.011498864665455	21.610808775522983	20.576699614145944	22.713034435976528	28.203531158109985	33.584953094350475	23.146879247337832
peak6631	63.64406961736783	66.56314635608419	65.69332092829944	63.30132794280262	81.45095305915684	62.65693093335458	21.610808775522983	24.692039536975134	45.426068871953056	20.891504561562954	39.882131799541185	25.251140997095817
peak6632	68.6162625562247	47.4148439796764	56.440740515862906	53.992309127684585	62.57817125276684	71.20105787881201	34.577294040836776	40.124564247584594	62.73123796603041	50.13961094775109	70.3184955412963	43.137365870038686
peak6633	84.52727996056664	56.53308320653725	32.384031443527896	33.512467734424916	32.77904208478263	42.72063472728721	39.97999623471752	48.355244093242966	43.26292273519339	43.8721595792822	68.2194359728994	36.824580620764735
peak6634	276.45392740044156	139.50906017097094	192.45367257868008	189.90398382840786	171.84164486870893	158.54102221015478	113.45674607149567	94.65281822507136	147.0939372996575	109.6803989482055	149.03322935618024	114.68226536181017
peak6635	946.7055355583466	706.6635400817156	682.8404344378168	810.8155387967806	1131.3736040778003	937.9552691235504	548.9145428982838	492.81195575879536	653.2701333014202	440.8107462489783	587.7366791511333	466.0939775713936
peak6636	355.01457583437997	200.60126299093864	202.63151103236027	190.8348857099197	179.78807931350474	187.97079280006375	63.7518858877928	42.18223420899919	88.68899160714645	99.23464666742402	265.53103540220843	108.36948011253622
peak6637	81.54396419725254	61.092202819967675	67.54383701078676	62.37042606129082	62.57817125276684	43.66998216567138	6.4832426326568955	32.92271938263351	29.20247284625554	24.025230245797395	33.584953094350475	19.990486622700857
peak6638	59.666315266282346	53.797611438478995	37.01032164974617	87.50477686210951	317.8573777918316	181.32536073137462	30.255132285732177	60.70126386173054	37.85505739329422	26.114380701953692	43.03072115213654	54.7108054937076
peak6639	199.88215614204586	107.59522287695799	102.70364257804562	92.15928626966853	135.08938556152842	135.7566836889349	49.704860183702856	63.78776880385244	54.078653418991735	66.85281459700144	85.01191252007463	59.97145986810256
peak6640	98.44942018936587	142.24453193902923	123.05931948540601	140.5661841082823	196.6742525086958	180.37601329299045	68.0740476428974	87.45097336012027	67.05753023954976	42.82758435120405	53.52601899412107	43.137365870038686
peak6641	379.87554052866426	137.68541232559878	168.39696350634506	120.08634271502262	86.4174745871542	111.07365029094676	349.01456172469614	221.1995208520689	452.0975425827709	217.2716474402547	511.1210049046462	269.34550396902205
peak6642	26.849841869827053	25.531069835210367	15.729386701142122	18.618037630236067	36.75225930718053	33.22716034344561	1.0805404387761492	12.346019768487567	3.2447192051395044	4.17830091231259	1.0495297841984523	10.521308748789924
peak6643	83.532841372795275	69.29861812414244	76.7964174232233	99.60650132176295	83.43756167035578	104.42821822225763	29.174591846956027	47.32640911253568	51.91550728223207	31.33725684234443	38.83260201534274	51.55441286907063
peak6644	47.73305221302588	75.68138558294503	51.814450309644634	64.23222982431442	98.3371262543479	116.76973492125171	39.97999623471752	28.807379459804324	59.48651876089091	28.203531158109985	78.71473381488393	41.033104120280704
peak6645	132.26033217359253	92.09421619129455	101.77838453680197	103.33010884781015	146.01573292312264	165.18645427884388	76.71837115310659	131.69087753053404	115.72831831664232	69.98654028123589	120.69592518282201	89.43112436471435
peak6646	88.50503431165215	119.44893387187709	75.87115938197965	99.60650132176295	64.5647798639658	93.03604896164771	47.54377930615056	57.61475891960865	58.40494569251108	19.846929333484805	68.2194359728994	57.86719811834458
peak6647	158.1157354556482	139.50906017097094	129.53612577411158	152.66790856793574	289.05155292944687	234.4888172808876	81.04053290821119	89.50864332153486	71.38382251306909	47.005885263516646	96.55674014625761	67.33637599225551
peak6648	70.60513973176744	34.64930906207122	52.73970835088829	45.614192194078356	84.43086597595526	100.63082846872099	16.208106581642237	16.461359691316755	27.039326709495867	15.668628421172215	35.68401266274738	19.990486622700857
peak6649	104.4160517159941	78.41685735100329	104.55415866053293	107.98461825536917	160.91529750711476	117.71908235963588	128.58431221436174	94.65281822507136	108.15730683798347	96.10092098318958	206.7573674870951	139.93340635890598
peak6650	119.33263053256469	48.32666790236249	79.57219154695427	69.81764111338525	63.571475558366316	58.85954117981794	29.174591846956027	24.692039536975134	56.241799555751406	55.362487088141826	103.90344863564678	50.502281994191634
peak6651	381.864417704207	154.09824293394828	155.4433509289339	149.8752029234003	130.12286403353104	123.41516698994084	245.28267960218588	141.97922733760703	307.1667514198731	157.7308594398003	480.6846411628911	179.9143796043077
peak6652	219.77092789747329	119.44893387187709	68.46909505203041	82.85026745455049	68.53799708636369	72.15040531719619	60.510264571464354	55.55708895819405	81.1179801284876	71.03111550931403	153.23134849297404	72.59703036665047
peak6653	209.8265420197596	73.85773773757286	101.77838453680197	96.81379567722753	64.5647798639658	64.55562581012289	176.12809152051233	67.90310872668162	230.37506356490482	120.12615122898697	329.552352238314	175.70585610479174
peak6654	86.5161571361094	48.32666790236249	35.159805567258864	47.475995957101965	31.785737779183158	41.771287288903054	54.02702193880746	24.692039536975134	101.66786842770446	52.228761403907384	83.96238273587618	61.023590742981554
peak6655	44.749736449711754	20.06012629909386	12.028354536167505	24.203448919306883	22.845999028787894	12.341516698994084	12.966485265313791	43.211069189706485	16.22359602569752	26.114380701953692	18.891536115572144	11.573439623668916
peak6656	20.88321034319882	20.06012629909386	22.206192989847704	18.618037630236067	10.92634736159421	6.645432068689122	22.69134921429913	19.54786463343865	23.794607504356367	24.025230245797395	26.23824460496131	10.521308748789924
peak6657	61.655192441825086	45.591196134304234	62.91754680456849	66.09403358733802	53.63843250237158	65.50497324850707	52.94648150003131	23.66320455626784	38.936630461674056	44.91673480736035	58.77366791511333	44.18949674491768
peak6658	37.78866633531215	35.56113298475731	32.384031443527896	29.788860208377706	17.87947750079053	32.277812905061445	44.30215798982211	33.95155436334081	38.936630461674056	41.78300912312591	35.68401266274738	36.824580620764735
peak6659	107.39936747930821	84.79962480980586	103.62890061928927	118.22453895199902	175.81486209110682	165.18645427884388	31.335672724508324	59.672428881023244	41.09977659843372	39.69385866696961	88.16050187266998	51.55441286907063
peak6660	134.24920934913527	93.91786403666671	123.98457752664967	82.85026745455049	123.16973389433474	114.8710400444834	38.89945579594137	88.47980834082757	60.56809182927075	54.317911860063674	64.02131683610558	65.23211424249753
peak6661	16.90545599211333	22.795598067152117	26.832483196065972	21.410743274771477	13.906260278392631	18.986948767683206	6.4832426326568955	3.0865049421218917	9.734157615418514	6.267451368468886	11.544827626182975	11.573439623668916
peak6662	61.655192441825086	41.9439004435599	50.88919226840098	56.78501477222	47.678606668774734	38.92324497375058	18.369187459194535	34.980389344048106	15.142022957317687	26.114380701953692	35.68401266274738	23.146879247337832
peak6663	215.79317354638783	186.0120802279613	147.116028557741	188.97308194689606	208.59390417588946	206.95774156774695	63.7518858877928	48.355244093242966	77.87326092334811	61.62993845661071	158.4789974139663	104.16095661302025
peak6664	90.49391148719488	67.47497027877026	54.590224433375596	53.992309127684585	114.22999514393948	105.37756566064179	36.73837491838907	31.89388440192622	49.7523611454724	45.961310035438494	38.83260201534274	49.450151119312636
peak6665	93.477227250509	87.53509657786412	55.515482474619255	73.54124863943247	91.38399611515158	92.08670152326354	51.865941061255164	51.441749035364865	36.77348432491438	45.961310035438494	98.65579971465452	62.07572161786055
peak6666	85.52171854833803	58.356731051909414	61.06703072208118	37.236075260472134	33.772346390382104	53.16345654951298	44.30215798982211	22.63436957556054	40.01820353005388	34.47098252657887	66.1203764045025	39.980973245401714
peak6667	75.5773326706243	53.797611438478995	49.963934227157324	50.268701601637375	79.4643444479579	78.7958373858853	45.38269842859826	42.18223420899919	36.77348432491438	34.47098252657887	38.83260201534274	28.407533621732796
peak6668	86.5161571361094	73.85773773757286	60.141772680837526	56.78501477222	91.38399611515158	93.98539640003187	57.268643255135906	63.78776880385244	55.160226487371574	60.585363228532565	61.92225726770869	42.085234995159695
peak6669	126.2937006469643	132.21446878948228	107.32993278426389	123.80995024106984	177.80147070230578	126.26320930509333	63.7518858877928	60.70126386173054	61.64966489765058	89.8334696147207	123.84451453541737	64.17998336761853
peak6670	85.52171854833803	54.70943536116508	75.87115938197965	70.74854299489705	50.65851958557316	44.61932960405553	20.530268336746833	30.86504942121892	31.365618983015207	25.069805473875544	33.584953094350475	19.990486622700857
peak6671	79.5550870217098	79.32868127368937	82.34796567068523	104.26101072932195	97.34382194874841	119.6177772364042	16.208106581642237	31.89388440192622	19.468315230837028	24.025230245797395	43.03072115213654	15.781963123184886
peak6672	53.699683739654105	70.21044204682852	76.7964174232233	80.98846369152689	101.31703917114632	101.58017590710514	5.402702193880746	15.43252471060946	20.54988829921686	16.71320364925036	19.941065899770592	31.56392624636977
peak6673	102.42717454045136	82.06415304174762	76.7964174232233	61.43952417977901	90.3906918095521	99.68148103033683	32.416213163284475	42.18223420899919	54.078653418991735	35.51555775465702	67.16990618870095	57.86719811834458
peak6674	130.2714549980498	113.0661664130745	114.73199711421313	92.15928626966853	136.0826898671279	128.16190418186164	25.932970530627582	41.15339922829189	34.61033818815471	34.47098252657887	26.23824460496131	47.345889369554655
peak6675	56.68299950296822	64.73949851071201	61.06703072208118	42.82148654954295	84.43086597595526	60.758236056586256	28.09405140817988	19.54786463343865	40.01820353005388	12.534902736937772	38.83260201534274	34.72031887100675
peak6676	124.30482347142154	81.15232911906153	63.84280484581214	58.64681853524361	67.54469278076421	37.024550096982246	32.416213163284475	28.807379459804324	28.120899777875703	41.78300912312591	51.426959425724164	39.980973245401714
peak6677	24.86096469428431	43.76754828893206	43.48712793845175	49.337799720125574	56.61834541917	56.96084630304962	21.610808775522983	39.0957292668773	35.691911256534546	12.534902736937772	22.040125468167496	25.251140997095817
peak6678	43.755297861940385	44.679372211618144	49.963934227157324	46.545094075590164	48.67191097437421	54.11280398789714	28.09405140817988	33.95155436334081	29.20247284625554	28.203531158109985	37.78307223114429	31.56392624636977
peak6679	109.38824465485096	42.85572436624598	55.515482474619255	48.406897838613766	43.70538944637684	37.97389753536641	9.724863948985343	13.374854749194864	15.142022957317687	31.33725684234443	45.12978072053345	24.199010122216823
peak6680	77.56620984616704	117.62528602650492	98.07735237182736	121.01724459653443	182.76799223030315	164.23710684045975	31.335672724508324	28.807379459804324	27.039326709495867	14.624053193094065	44.08025093633499	34.72031887100675
peak6681	109.38824465485096	109.41887072233015	109.18044886675119	109.84642201839277	87.41077889275368	98.73213359195267	37.818915357165224	34.980389344048106	24.8761805727362	34.47098252657887	37.78307223114429	45.241627619796674
peak6682	33.81091198422666	40.12025259818772	17.579902783629432	39.097879023495736	52.645128196772106	28.48042315152481	9.724863948985343	6.1730098842437835	14.060449888937852	18.802354105406657	9.445768057786072	10.521308748789924
peak6683	58.67187667851097	60.180378897281585	52.73970835088829	61.43952417977901	66.55138847516474	40.821939850518895	15.127566142866089	14.403689729902162	9.734157615418514	20.891504561562954	10.495297841984522	14.729832248305893
peak6684	48.72749080079724	60.180378897281585	24.05670907233501	47.475995957101965	38.738867918379476	39.87259241213473	47.54377930615056	51.441749035364865	57.323372624131245	22.980655017719247	39.882131799541185	54.7108054937076
peak6685	21.877648930970192	30.090189448640793	30.53351536104059	37.236075260472134	28.805824862384735	31.32846546667729	25.932970530627582	18.51902965273135	20.54988829921686	16.71320364925036	24.139185036564403	14.729832248305893
peak6686	23.86652610651294	17.32465453103561	26.832483196065972	27.927056445354097	34.76565069598158	24.68303339798817	12.966485265313791	11.31718478778027	16.22359602569752	6.267451368468886	6.2971787051907135	11.573439623668916
peak6687	73.58845549508156	51.973963593106824	54.590224433375596	57.7159166537318	41.71878083517789	49.36606679597634	28.09405140817988	23.66320455626784	45.426068871953056	37.604708210813314	46.1793105047319	38.92884237052272
peak6688	37.78866633531215	37.38478083012947	25.907225154822317	26.996154563842293	56.61834541917	48.41671935759218	8.644323510209194	20.576699614145944	16.22359602569752	28.203531158109985	28.33730417335821	26.30327187197481
peak6689	121.32150770810743	88.44692050055022	86.04899783565985	84.71207121757409	117.2099080607379	106.32691309902596	35.65783447961292	36.0092243247554	42.18134966681355	45.961310035438494	60.87272748351023	46.293758494675664
peak6690	53.699683739654105	44.679372211618144	62.91754680456849	47.475995957101965	78.47104014235843	51.264761672744655	17.288647020418388	28.807379459804324	32.44719205139504	18.802354105406657	36.73354244694583	35.77244974588574
peak6691	18.894333167656075	45.591196134304234	32.384031443527896	58.64681853524361	122.17642958873526	79.74518482426946	4.322161755104597	14.403689729902162	19.468315230837028	8.35660182462518	22.040125468167496	13.6777013734269
peak6692	62.64963102959646	74.76956166025894	45.33764402093905	65.16313170582622	66.55138847516474	106.32691309902596	10.805404387761492	21.605534594853243	18.38674216245719	9.401177052703328	28.33730417335821	13.6777013734269
peak6693	114.36043759370781	176.89384100110044	126.76035165038064	168.49324055363638	196.6742525086958	191.76818255360038	59.42972413268821	32.92271938263351	70.30224944468925	52.228761403907384	70.3184955412963	67.33637599225551
peak6694	145.18803381462038	86.62327265517804	113.80673907296948	146.1515953973531	184.75460084150208	150.94624270308148	34.577294040836776	28.807379459804324	35.691911256534546	16.71320364925036	39.882131799541185	43.137365870038686
peak6695	52.705245151882735	65.6513224333981	40.71135381472078	53.992309127684585	66.55138847516474	81.64387970103779	33.49675360206063	33.95155436334081	42.18134966681355	52.228761403907384	59.82319769931178	49.450151119312636
peak6696	51.710806564111365	72.03408989220068	60.141772680837526	76.33395428396787	56.61834541917	54.11280398789714	17.288647020418388	18.51902965273135	22.713034435976528	18.802354105406657	24.139185036564403	16.834093998063878
peak6697	70.60513973176744	51.062139670420734	56.440740515862906	58.64681853524361	60.5915626415679	87.33996433134276	30.255132285732177	30.86504942121892	36.77348432491438	54.317911860063674	43.03072115213654	39.980973245401714
peak6698	122.3159462958788	126.74352525336577	132.31189989784255	121.01724459653443	158.9286888959158	145.25015807277651	74.5572902755543	68.93194370738891	88.68899160714645	50.13961094775109	70.3184955412963	54.7108054937076
peak6699	34.805350571998034	71.12226596951461	36.085063608502516	37.236075260472134	20.859390417588944	42.72063472728721	39.97999623471752	63.78776880385244	55.160226487371574	69.98654028123589	44.08025093633499	56.81506724346559
peak6700	13.922140228799215	32.82566121669905	22.206192989847704	35.374271497448525	31.785737779183158	28.48042315152481	2.1610808775522985	4.115339922829189	2.163146136759669	5.2228761403907384	6.2971787051907135	9.469177873910931
peak6701	81.54396419725254	88.44692050055022	98.07735237182736	76.33395428396787	54.63173680797105	75.94779507073282	18.369187459194535	36.0092243247554	31.365618983015207	25.069805473875544	58.77366791511333	30.511795371490777
peak6702	39.7775435108549	51.973963593106824	43.48712793845175	46.545094075590164	46.68530236317526	41.771287288903054	24.852430091851428	14.403689729902162	18.38674216245719	32.381832070422575	19.941065899770592	29.459664496611786
peak6703	56.68299950296822	31.913837294012964	39.786095773477136	55.854112890708194	48.67191097437421	54.11280398789714	20.530268336746833	10.288349807072972	28.120899777875703	15.668628421172215	29.386833957556664	24.199010122216823
peak6704	158.1157354556482	132.21446878948228	132.31189989784255	137.7734784637469	171.84164486870893	152.8449375798498	78.8794520306589	67.90310872668162	100.58629535932464	89.8334696147207	170.02382504014926	97.84817136374629
peak6705	436.5585400316325	199.68943906825254	257.2217354657359	202.0057082880613	184.75460084150208	130.06059905862998	70.2351285204497	69.96077868809621	91.93371081228595	78.34314210586106	244.54043971823938	102.05669486326225
peak6706	246.62076976730035	147.71547547514572	145.2655124752537	189.90398382840786	107.27686500474316	156.64232733338645	91.84593729597267	102.88349807072973	97.34157615418512	90.87804484279884	144.83511021938642	122.04718148596311
peak6707	303.30376927026856	139.50906017097094	180.42531804251257	152.66790856793574	112.24338653274053	110.1243028525626	126.42323133680945	69.96077868809621	123.29932979530116	166.08746126442546	223.54984403427034	148.35045335793794
peak6708	65.63294679291059	93.00604011398065	67.54383701078676	69.81764111338525	70.52460569756263	66.45432068689122	35.65783447961292	26.749709498389727	28.120899777875703	31.33725684234443	53.52601899412107	33.668187996127756
peak6709	348.0535057199803	262.6052897335924	210.95883340355317	227.14005908888	324.8105079310279	233.53946984250342	261.4907861838281	193.42097637297186	264.9854017530595	199.5138685629262	329.552352238314	277.762550968054
peak6710	376.89222476535014	279.929944264628	241.49234876459374	291.3722889131944	364.54268015500685	318.98073929707783	304.71240373487404	317.91000903855485	372.06113552266316	215.1824969840984	422.96050303197626	292.4923832163598
peak6711	107.39936747930821	63.82767458802593	80.49744958819791	77.26485616547967	118.20321236633737	114.8710400444834	110.21512475516722	118.31602278133919	103.83101456446414	67.89738982507959	79.76426359908237	82.06620824056141
peak6712	27.84428045759843	16.412830608349523	31.458773402284244	17.687135748724263	14.899564583992106	15.189559014146564	24.852430091851428	25.720874517682432	25.957753641116035	33.42640729850072	43.03072115213654	33.668187996127756
peak6713	234.68750671404388	218.8377414446603	161.92015721763948	168.49324055363638	198.66086111989472	194.61622486875288	181.53079371439304	158.44058702892377	201.17259071864927	155.641708983644	210.95548662388893	152.5589768574539
peak6714	11.93326305325647	17.32465453103561	24.981967113578662	5.585411289070819	38.738867918379476	28.48042315152481	11.88594482653764	10.288349807072972	12.978876820558018	9.401177052703328	6.2971787051907135	9.469177873910931
peak6715	85.52171854833803	124.0080534853075	93.45106216560907	101.46830508478655	133.10277695032948	110.1243028525626	104.81242256128648	45.26873915112108	86.52584547038678	73.12026596547034	162.6771165507601	110.4737418622942
peak6716	66.62738538068194	79.32868127368937	66.61857896954311	54.923211009196386	105.29025639354421	106.32691309902596	68.0740476428974	89.50864332153486	101.66786842770446	76.25399164970477	77.66520403068547	84.17046999031939
peak6717	616.5519244182509	369.2886886878643	378.4305388686546	430.0766692584531	204.62068695349157	362.65072146274923	1264.2323133680945	902.2882780802997	1455.7973500392575	900.4238466033632	1125.0959286607408	999.5243311350428
peak6718	179.9933843866184	134.94994055754051	125.83509360913698	152.66790856793574	96.35051764314895	170.88253890914885	275.53781188791805	229.4302006977273	295.2694476676949	161.9091603521129	174.22194417694308	158.87176210672786
peak6719	402.7476280474058	282.66541603268627	221.13667185723335	292.3031907947062	79.4643444479579	306.6392225980838	688.304259500407	457.83156641474733	770.0800246864424	493.0395076528857	787.1473381488391	560.785756310503
peak6720	483.29715365688696	288.13635956880273	311.8119598991115	351.8809112114616	140.0559070895258	283.8548840768639	270.1351096940373	131.69087753053404	346.10338188154714	273.6787097564747	472.2884028893035	351.41171220958347
peak6721	270.48729587381325	91.18239226860847	102.70364257804562	138.70438034525867	61.58486694716737	100.63082846872099	118.85944826537641	85.39330339870568	190.35686003485094	112.81412463243994	246.6394992866363	178.8622487294287
peak6722	214.79873495861642	68.38679420145634	95.30157824809639	81.91936557303869	53.63843250237158	81.64387970103779	149.1145805511086	97.73932316719323	166.56225253049456	147.28510715901882	257.1347971286208	184.12290310382366
peak6723	90.49391148719488	72.03408989220068	97.1520943305837	87.50477686210951	60.5915626415679	88.28931176972691	84.28215422453964	59.672428881023244	88.68899160714645	61.62993845661071	72.41755510969321	70.49276861689248
peak6724	417.6642068639764	223.39686105809074	203.55676907360393	191.76578759143146	191.70773098069841	212.65382619805192	821.2107334698734	575.1187542153791	950.7027271058747	733.2918101108596	797.6426359908238	853.2781395268628
peak6725	516.1136270533423	347.4049145433982	323.84031443527897	368.6371450786741	336.7301595982216	394.9285343678107	466.7934695512964	393.01496263018754	582.967883856731	430.3649939681968	585.6376195827363	452.41627619796674
peak6726	75.5773326706243	70.21044204682852	40.71135381472078	60.50862229826721	79.4643444479579	131.00994649701414	35.65783447961292	19.54786463343865	37.85505739329422	68.94196505315774	119.64639539862355	88.37899348983537
peak6727	10.938824465485096	16.412830608349523	17.579902783629432	24.203448919306883	36.75225930718053	26.58172827475649	2.1610808775522985	6.1730098842437835	4.326292273519338	8.35660182462518	1.0495297841984523	6.312785249273954
peak6728	16.90545599211333	21.88377414446603	8.327322371192889	11.170822578141639	15.892868889591579	32.277812905061445	52.94648150003131	41.15339922829189	30.284045914635374	39.69385866696961	30.436363741755116	33.668187996127756
peak6729	35.79978915976941	20.97195022177995	14.804128659898467	16.756233867212458	6.953130139196316	19.936296206067365	32.416213163284475	41.15339922829189	32.44719205139504	34.47098252657887	54.57554877831952	26.30327187197481
peak6730	500.20260964900035	301.813718409094	288.6805088680201	366.7753413156505	191.70773098069841	265.8172827475649	387.91401752063757	289.10262957875057	547.2759726001964	368.7350555115861	503.7742964152571	460.83332319699866
peak6731	35.79978915976941	41.03207652087381	25.907225154822317	36.305173378960326	66.55138847516474	81.64387970103779	45.38269842859826	49.38407907395027	50.83393421385223	37.604708210813314	55.62507856251798	32.616057121248765
peak6732	75.5773326706243	172.33472138767	120.28354536167505	126.60265588560524	28.805824862384735	138.6047260040874	50.78540062247902	40.124564247584594	62.73123796603041	50.13961094775109	40.93166158373963	47.345889369554655
peak6733	242.64301541621487	421.2626522809711	331.2423787652282	444.97109936264195	270.17877112305683	612.3290977577834	185.85295546949766	108.02767297426621	240.10922118032332	185.9343905979103	181.56865266633224	182.01864135406566
peak6734	249.60408553061447	229.77962851689333	185.05160824873084	268.09974187539933	178.79477500790526	329.4235611193036	222.59133038788673	150.20990718326541	306.0851783514932	134.75020442208105	203.60877813449974	162.02815473136482
peak6735	137.2325251124494	135.8617644802266	132.31189989784255	148.0133991603767	65.55808416956526	149.99689526469734	18.369187459194535	57.61475891960865	25.957753641116035	60.585363228532565	65.07084662030404	61.023590742981554
peak6736	271.4817344615846	206.07220652705513	198.00522082614202	187.11127818387246	181.77468792470367	185.12275048491125	213.94700687767755	278.8142797716776	249.8433787957418	263.23295747569324	279.1749225967883	257.77206434535316
peak6737	42.760859274169015	52.88578751579291	41.63661185596444	31.65066397140131	28.805824862384735	54.11280398789714	51.865941061255164	66.87427374597432	64.89438410279008	57.45163754429812	74.51661467809012	42.085234995159695
peak6738	99.44385877713724	80.24050519637544	79.57219154695427	38.166977141983935	89.39738750395263	77.84648994750115	125.3426908980333	95.68165320577866	110.32045297474315	83.56601824625182	91.30909122526535	64.17998336761853
peak6739	14.916578816570587	15.501006685663437	13.878870618654814	8.3781169336062291	17.87947750079053	3.797389753536641	49.704860183702856	8.230679845658377	23.794607504356367	30.292681614266282	46.1793105047319	38.92884237052272
peak6740	365.95340029986505	127.65534917605186	230.3892522696699	229.9327647334154	350.6364198766142	317.08204442030956	259.3297053062758	317.91000903855485	356.9191125653455	217.2716474402547	187.86583137152294	213.58256760043545
peak6741	20.88321034319882	47.4148439796764	24.05670907233501	27.927056445354097	41.71878083517789	41.771287288903054	32.416213163284475	28.807379459804324	35.691911256534546	42.82758435120405	18.891536115572144	21.042617497579847
peak6742	65.63294679291059	44.679372211618144	25.907225154822317	45.614192194078356	40.72547652957842	34.17650778182978	34.577294040836776	43.211069189706485	41.09977659843372	38.64928343889146	35.68401266274738	21.042617497579847
peak6743	300.3204535069545	146.80365155245963	165.6211893826141	212.24562898469114	205.61399125909105	205.05904669097862	300.3902419797694	229.4302006977273	365.57169711238413	306.0605418268973	485.9322900838834	440.8428365742978
peak6744	69.61070114399607	43.76754828893206	34.234547526015206	39.097879023495736	15.892868889591579	45.568677042439695	24.852430091851428	34.980389344048106	36.77348432491438	65.80823936892331	113.34921669343284	71.54489949177147
peak6745	109.38824465485096	41.9439004435599	57.365998557106565	53.992309127684585	71.51791000316211	68.35301556365955	238.79943696952895	166.67126687458216	302.84045914635374	191.15726673830102	153.23134849297404	192.53995010285558
peak6746	341.09243560558076	203.3367347589969	185.05160824873084	232.7254703779508	132.10947264473	203.1603518142103	404.12212410227977	308.6504942121892	499.6867575914836	347.8435509500232	548.9040771357905	426.1130043259919
peak6747	202.86547190535998	173.24654531035608	125.83509360913698	201.0748064065495	177.80147070230578	205.05904669097862	153.43674230621318	101.85466309002243	232.53820970166447	196.38014287869174	235.09467166045332	209.3740441009195
peak6748	57.6774380907396	66.56314635608419	61.06703072208118	95.88289379571573	89.39738750395263	76.89714250911697	81.04053290821119	50.41291405465756	103.83101456446414	69.98654028123589	58.77366791511333	66.28424511737651
peak6749	73.58845549508156	114.88981425844666	83.27322371192888	83.78116933606229	156.94208028471687	165.18645427884388	74.5572902755543	82.30679845658378	82.19955319686744	63.719088912767	69.26896575709786	107.31734923765723
peak6750	165.0768055700478	101.2124554181554	89.75003000063447	136.84257658223507	79.4643444479579	137.65537856570324	145.87295923478013	204.73816116075216	227.1303443597653	162.95373558019102	218.3021951132781	164.13241648112282
peak6751	109.38824465485096	80.24050519637544	49.963934227157324	83.78116933606229	86.4174745871542	69.3023630020437	658.0491272146749	569.9745793118427	802.5272167378374	499.30695902135454	467.04075396831126	545.003793187318
peak6752	294.35382198032625	136.77358840291268	151.7423187639593	147.08249727886493	89.39738750395263	156.64232733338645	689.3847999391832	464.004576298991	871.7478931141468	640.3246148119046	798.6921657750222	683.885068671345
peak6753	254.57627846947133	186.92390415064733	198.00522082614202	209.45292334015573	238.3930333438737	318.03139185869367	258.24916486749964	287.04495961733596	268.23012095819905	198.46929333484803	234.04514187625486	171.49733260527577
peak6754	222.75424366078744	236.16239597569592	160.99489917639582	214.10743274771474	173.8282534799079	269.6146725011015	210.7053855613491	241.77622046621485	312.57461676177223	191.15726673830102	240.34232058144556	225.15600722410437
peak6755	96.46054301382313	82.9759769644337	80.49744958819791	75.40305240245607	92.37730042075104	137.65537856570324	69.15458808167355	88.47980834082757	78.95483399172792	61.62993845661071	92.3586210094638	48.398020244433646
peak6756	43.755297861940385	43.76754828893206	37.935579690989826	47.475995957101965	72.51121430876158	77.84648994750115	32.416213163284475	27.778544479097025	43.26292273519339	25.069805473875544	28.33730417335821	19.990486622700857
peak6757	261.53734858387094	165.04013000618133	157.29386701142124	215.03833462922654	60.5915626415679	158.54102221015478	211.78592600012524	201.65165621863025	294.187874599315	178.62236400136325	248.73855885503318	186.22716485358166
peak6758	41.76642068639764	44.679372211618144	26.832483196065972	39.097879023495736	61.58486694716737	75.94779507073282	30.255132285732177	44.23990417041379	51.91550728223207	38.64928343889146	40.93166158373963	41.033104120280704
peak6759	362.9700845365509	211.54315006317165	212.80934948604047	244.82719483760425	197.66755681429527	188.9201402384479	715.3177704698107	498.9849656430392	920.4186811912393	475.28172877555716	638.114108792659	579.7241120583249
peak6760	129.2770164102784	91.18239226860847	96.22683628934004	104.26101072932195	113.23669083834	108.22560797579428	157.7589040613178	204.73816116075216	268.23012095819905	126.39360259745587	132.240752809005	151.5068459825749
peak6761	8.949947289942353	10.03006314954693	2.775774123730963	2.7927056445354097	0	2.848042315152481	127.5037717755856	81.27796347587649	121.1361836585415	47.005885263516646	30.436363741755116	54.7108054937076
peak6762	129.2770164102784	79.32868127368937	110.10570690799484	115.4318333074636	65.55808416956526	92.08670152326354	59.42972413268821	68.93194370738891	88.68899160714645	41.78300912312591	115.44827626182975	66.28424511737651
peak6763	174.02675285999015	200.60126299093864	170.2474795888324	208.5220214586439	276.1385969566537	233.53946984250342	343.6118595308155	559.6862295047697	504.013049865003	301.88224091458466	383.0783712324351	361.9330209583734
peak6764	94.47166583828037	57.44490712922333	61.99228876332484	58.64681853524361	116.21660375513842	114.8710400444834	88.60431597964423	80.24912849516919	88.68899160714645	66.85281459700144	150.0827591403787	105.21308748789924
peak6765	74.58289408285292	41.03207652087381	55.515482474619255	80.98846369152689	43.70538944637684	93.03604896164771	73.47674983677814	59.672428881023244	71.38382251306909	118.03700077283068	156.3799378455694	115.73439623668916
peak6766	817.4285191480682	584.4791344417802	513.5182128902281	644.1841020061678	550.2905853021084	676.8847235679063	927.103696469936	805.5777898938138	1137.814867935586	961.0092098318958	1118.7987499555502	974.2731901379469
peak6767	102.42717454045136	75.68138558294503	77.72167546446695	101.46830508478655	86.4174745871542	93.98539640003187	57.268643255135906	82.30679845658378	80.03640706010776	78.34314210586106	78.71473381488393	77.85768474104545
peak6768	239.65969965290074	159.56918647006484	165.6211893826141	152.66790856793574	125.15634250553369	143.3514631960082	136.1480952857948	110.08534293568081	173.05169094077357	91.92262007087699	204.6583079186982	137.829144609148
peak6769	91.48835007496626	44.679372211618144	55.515482474619255	48.406897838613766	58.60495403036895	58.85954117981794	64.83242632656895	69.96077868809621	52.99708035061191	35.51555775465702	82.91285295167772	36.824580620764735
peak6770	219.77092789747329	163.21648216080914	170.2474795888324	141.4970859897941	126.14964681113317	134.80733625055075	63.7518858877928	91.56631328294947	102.7494414960843	69.98654028123589	331.6514118067109	149.40258423281693
peak6771	270.48729587381325	127.65534917605186	148.96654464022834	142.4279878713059	163.89521042391314	162.3384119636914	82.12107334698733	69.96077868809621	105.99416070122382	102.36837235165846	154.2808782771725	105.21308748789924
peak6772	14.916578816570587	32.82566121669905	34.234547526015206	36.305173378960326	20.859390417588944	31.32846546667729	32.416213163284475	46.297574131828384	40.01820353005388	18.802354105406657	45.12978072053345	41.033104120280704
peak6773	149.16578816570583	184.1884323825891	142.48973835152273	231.794568496439	254.28590223346526	265.8172827475649	110.21512475516722	138.89272239548512	131.95191434233985	102.36837235165846	152.18181870877558	128.35996673523707
peak6774	148.17134957793448	62.91585066533984	98.07735237182736	94.95199191420393	68.53799708636369	86.39061689295858	76.71837115310659	54.528253977486756	76.79168785496827	63.719088912767	97.60626993045607	48.398020244433646
peak6775	20.88321034319882	14.589182762977353	11.103096494923852	9.309018815118034	8.939738750395264	18.037601329299047	16.208106581642237	11.31718478778027	23.794607504356367	24.025230245797395	28.33730417335821	21.042617497579847
peak6776	131.26589358582117	106.6833989542719	85.1237397944162	115.4318333074636	75.49112722556	124.364514428325	148.03404011233243	168.72893683599676	236.8645019751838	189.0681162821447	249.78808863923163	221.9996145994674
peak6777	528.0468901065988	486.0021507916831	430.24498917829925	502.6870160163738	653.5942330844538	600.9369284971735	318.759429438964	257.2087451768243	413.1609121210969	368.7350555115861	451.29780720533444	370.3500679574053
peak6778	321.20366385015325	300.90189448640797	305.3351536104059	299.7504058468006	429.10746001897263	449.0413383557078	207.46376424502066	158.44058702892377	281.208997778757	247.56432905452098	285.472101301979	230.41666159849933
peak6779	696.1070114399606	837.0543610258256	684.6909505203041	894.5967081328429	1319.108117836101	1232.25297502264	242.04105828585742	269.5547649453119	263.9038286846797	283.079886809178	378.8802520956413	261.9805878448691
peak6780	844.2783610178952	627.3348588080263	663.4100155717001	585.5372834709242	719.152317254019	712.0105787881203	624.5523736126142	520.5905002378925	947.4580079007352	716.5786064616093	1092.5605053505888	760.6906225375114
peak6781	255.57071705724272	184.1884323825891	197.07996278489836	215.03833462922654	436.06059015816896	381.63767023043243	108.05404387761492	136.83505243407052	199.0094445818896	166.08746126442546	180.5191228821338	142.03766810866395
peak6782	1037.1994470455415	827.9361217989648	876.2193650577406	964.4143492462282	994.2976099050732	983.5239461659901	333.8869955818301	205.76699614145946	374.22428165942284	239.20772722989582	539.4583090780044	255.66780259559513
peak6783	179.9933843866184	93.91786403666671	109.18044886675119	84.71207121757409	123.16973389433474	154.74363245661812	143.71187835722785	111.1141779163881	146.0123642312777	112.81412463243994	138.53793151419572	107.31734923765723
peak6784	356.0090144221513	214.27862183122988	226.6882201046953	254.1362136527223	307.92433473583685	323.72747648899866	274.4572714491419	198.56515127650837	264.9854017530595	201.6030190190825	292.81880979136815	228.31239984874134
peak6785	346.0646285444376	241.63333951181244	232.23976835215723	247.61990048213968	211.5738170926879	296.19640077585797	269.05456925526113	259.26641513823887	313.65618983015213	254.876355651068	384.12790101663353	278.814681842933
peak6786	46.7386136252545	78.41685735100329	51.814450309644634	62.37042606129082	47.678606668774734	62.65693093335458	33.49675360206063	52.47058401607216	41.09977659843372	20.891504561562954	39.882131799541185	41.033104120280704
peak6787	64.6385082051392	74.76956166025894	69.39435309327408	75.40305240245607	85.42417028155474	85.44126945457442	49.704860183702856	46.297574131828384	44.344495803573224	72.0756907373922	37.78307223114429	70.49276861689248
peak6788	41.76642068639764	34.64930906207122	31.458773402284244	51.199603483149176	27.812520556785262	26.58172827475649	24.852430091851428	19.54786463343865	18.38674216245719	22.980655017719247	33.584953094350475	23.146879247337832
peak6789	44.749736449711754	46.50302005699032	47.18816010342636	28.8579583268659	81.45095305915684	71.20105787881201	19.449727897970686	23.66320455626784	22.713034435976528	10.445752280781477	27.28777438915976	18.938355747821863
peak6790	48.72749080079724	55.62125928385116	42.5618698972081	52.130505364660976	118.20321236633737	74.04910019396449	19.449727897970686	20.576699614145944	27.039326709495867	38.64928343889146	27.28777438915976	19.990486622700857
peak6791	82.5384027850239	75.68138558294503	56.440740515862906	81.91936557303869	83.43756167035578	95.88409127680019	62.67134544901665	105.97000301285162	80.03640706010776	75.20941642162663	52.47648920992262	56.81506724346559
peak6792	108.3938060670796	79.32868127368937	106.40467474302024	110.77732389990459	147.00903722872212	112.02299772933091	32.416213163284475	18.51902965273135	45.426068871953056	34.47098252657887	58.77366791511333	49.450151119312636
peak6793	57.6774380907396	81.15232911906153	61.99228876332484	65.16313170582622	111.25008222714105	67.40366812527537	22.69134921429913	21.605534594853243	16.22359602569752	20.891504561562954	8.396238273587619	24.199010122216823
peak6794	34.805350571998034	58.356731051909414	43.48712793845175	27.927056445354097	84.43086597595526	61.70758349497042	8.644323510209194	18.51902965273135	19.468315230837028	10.445752280781477	11.544827626182975	15.781963123184886
peak6795	97.45498160159448	67.47497027877026	68.46909505203041	65.16313170582622	38.738867918379476	40.821939850518895	27.01351096940373	24.692039536975134	34.61033818815471	30.292681614266282	47.22884028893035	41.033104120280704
peak6796	74.58289408285292	98.47698365009714	67.54383701078676	130.32626341165243	119.19651667193685	174.6799286626855	14.04702570408994	19.54786463343865	23.794607504356367	19.846929333484805	18.891536115572144	11.573439623668916
peak6797	76.57177125839567	129.47899702142402	110.10570690799484	130.32626341165243	159.92199320151528	150.94624270308148	21.610808775522983	43.211069189706485	23.794607504356367	52.228761403907384	51.426959425724164	42.085234995159695
peak6798	143.19915663907764	186.0120802279613	135.08767402157352	211.31472710317934	196.6742525086958	206.95774156774695	104.81242256128648	136.83505243407052	149.2570834364172	131.61647873784662	114.39874647763129	110.4737418622942
peak6799	28.8387190453698	47.4148439796764	37.01032164974617	53.061407246172784	87.41077889275368	64.55562581012289	14.04702570408994	15.43252471060946	19.468315230837028	12.534902736937772	14.693416978778332	21.042617497579847
peak6800	59.666315266282346	51.062139670420734	38.86083773223348	35.374271497448525	16.886173195191052	27.53107571314065	14.04702570408994	19.54786463343865	24.8761805727362	12.534902736937772	20.990595683969044	25.251140997095817
peak6801	90.49391148719488	77.50503342831719	56.440740515862906	85.6429730990859	110.25677792154158	78.7958373858853	62.67134544901665	34.980389344048106	81.1179801284876	45.961310035438494	64.02131683610558	50.502281994191634
peak6802	44.749736449711754	78.41685735100329	49.963934227157324	40.959682786519345	63.571475558366316	46.518024480823854	3.2416213163284477	13.374854749194864	7.571011478658844	16.71320364925036	14.693416978778332	22.09474837245884
peak6803	110.38268324262233	105.77157503158583	110.10570690799484	99.60650132176295	105.29025639354421	99.68148103033683	54.02702193880746	52.47058401607216	87.60741853876662	77.29856687778292	102.85391885144833	76.80555386616645
peak6804	36.79422774754078	44.679372211618144	28.682999278553282	51.199603483149176	88.40408319835315	84.49192201619027	11.88594482653764	19.54786463343865	15.142022957317687	15.668628421172215	5.247648920992261	16.834093998063878
peak6805	25.855403282055683	20.06012629909386	12.953612577411159	27.927056445354097	46.68530236317526	42.72063472728721	12.966485265313791	25.720874517682432	19.468315230837028	5.2228761403907384	16.792476547175237	15.781963123184886
peak6806	130.2714549980498	232.5151002849516	197.07996278489836	212.24562898469114	348.6498112654152	313.2846546667729	66.99350720412126	59.672428881023244	89.77056467552629	38.64928343889146	69.26896575709786	47.345889369554655
peak6807	448.49180308488894	405.76164559530764	344.1959913426394	381.6697714198394	599.9558005820821	524.9891334264406	248.5243009185143	156.3829170675092	279.04585164199733	209.95962084370765	325.3542331015202	226.20813809898337
peak6808	77.56620984616704	54.70943536116508	49.963934227157324	67.95583735036165	104.29695208794473	56.011498864665455	62.67134544901665	64.81660378455972	102.7494414960843	29.24810638618813	70.3184955412963	41.033104120280704
peak6809	59.666315266282346	61.092202819967675	61.06703072208118	39.097879023495736	115.22329944953894	83.542574577806107	48.62431974492671	51.441749035364865	58.40494569251108	29.24810638618813	82.91285295167772	49.450151119312636
peak6810	105.41049030376547	113.97799033576058	107.32993278426389	81.91936557303869	49.66521527997368	88.28931176972691	24.852430091851428	30.86504942121892	43.26292273519339	36.56013298273517	37.78307223114429	42.085234995159695
peak6811	160.10461263119095	169.59924961961173	147.116028557741	211.31472710317934	285.07833570704895	221.19795314350935	34.577294040836776	34.980389344048106	73.54696864982876	29.24810638618813	50.37742964152571	33.668187996127756
peak6812	15.911017404341958	10.941887072233015	10.177838453680195	15.825331985700656	17.87947750079053	20.885643644451527	35.65783447961292	21.605534594853243	50.83393421385223	37.604708210813314	33.584953094350475	24.199010122216823
peak6813	194.90996320318897	235.25057205300985	137.8634481453045	244.82719483760425	307.92433473583685	243.9822916647292	84.28215422453964	141.97922733760703	134.11506047909953	92.96719529895515	118.5968656144251	98.90030223862527
peak6814	377.8866633531215	287.2245356461167	233.16502639340086	258.7907230602813	387.3886791837947	346.51181501021847	213.94700687767755	193.42097637297186	292.0247284625554	303.97139137074095	306.46269698594807	266.1891113443851
peak6815	101.43273595267999	81.15232911906153	88.82477195939082	78.19575804699147	112.24338653274053	96.83343871518436	87.52377554086809	87.45097336012027	91.93371081228595	72.0756907373922	103.90344863564678	74.70129211640847
peak6816	179.9933843866184	123.09622956262143	93.45106216560907	124.74085212258164	159.92199320151528	133.8579888121666	161.00052537764623	73.0472836302181	139.52292582099867	87.7443191585644	133.29028259320344	108.36948011253622
peak6817	441.53073297048934	373.84780830129466	377.5052808274109	383.5315751828629	551.2838896077079	517.3943539193673	522.9815723676562	351.8615634018957	565.6627147626535	389.6265600731491	569.8946728197595	419.80021907671795
peak6818	138.22696370022078	106.6833989542719	150.81706072271564	120.08634271502262	178.79477500790526	165.18645427884388	143.71187835722785	126.54670262699757	171.97011787239373	143.1068062467062	156.3799378455694	123.0993123608421
peak6819	22.872087518741566	15.501006685663437	7.4020643299492335	7.4472150520944265	2.979912916798421	7.594779507073282	33.49675360206063	24.692039536975134	38.936630461674056	29.24810638618813	30.436363741755116	30.511795371490777
peak6820	68.6162625562247	62.00402674265375	36.085063608502516	45.614192194078356	71.51791000316211	85.44126945457442	28.09405140817988	29.836214440511622	29.20247284625554	35.51555775465702	44.08025093633499	33.668187996127756
peak6821	289.38162904146935	449.52919388423976	405.26302206472053	493.3779972012557	730.0786646156132	563.9123784001912	116.6983673878241	139.92155737619242	164.39910639373488	101.32379712358032	125.94357410381427	132.56849023475303
peak6822	140.2158408757635	120.36075779456317	111.03096494923851	160.11512362003018	168.8617319519105	161.38906452530725	55.10756237758361	61.73009884243784	81.1179801284876	73.12026596547034	98.65579971465452	99.95243311350427
peak6823	375.8977861775787	296.3427748729775	228.5387361871826	288.579583268659	336.7301595982216	361.7013740243651	279.8599736430226	268.5259299646046	368.8164163175237	250.69805473875545	434.50533065815927	296.7009067158759
peak6824	108.3938060670796	110.33069464501625	100.8531264955583	67.02493546884983	33.772346390382104	109.17495541417843	106.97350343883878	110.08534293568081	139.52292582099867	143.1068062467062	114.39874647763129	209.3740441009195
peak6825	66.62738538068194	49.23849182504857	24.05670907233501	44.683290312566555	22.845999028787894	24.68303339798817	17.288647020418388	19.54786463343865	35.691911256534546	35.51555775465702	27.28777438915976	23.146879247337832
peak6826	29.833157633141173	48.32666790236249	35.159805567258864	53.992309127684585	100.32373486554684	59.8088886182021	31.335672724508324	27.778544479097025	19.468315230837028	27.158955930031837	22.040125468167496	19.990486622700857
peak6827	68.6162625562247	41.9439004435599	37.935579690989826	35.374271497448525	36.75225930718053	60.758236056586256	20.530268336746833	27.778544479097025	37.85505739329422	29.24810638618813	58.77366791511333	38.92884237052272
peak6828	156.12685828010547	175.07019315572825	128.61086773286794	203.86751205108493	267.1988582062584	199.36296206067365	121.02052914292871	88.47980834082757	135.19663354747937	103.41294757973661	117.54733583022666	124.1514432357211
peak6829	80.54952560948117	96.65333580472497	86.9742558769035	139.6352822267705	112.24338653274053	137.65537856570324	49.704860183702856	44.23990417041379	34.61033818815471	36.56013298273517	37.78307223114429	23.146879247337832
peak6830	18.894333167656075	16.412830608349523	7.4020643299492335	19.548939511747868	23.839303334387367	27.53107571314065	18.369187459194535	17.490194672024053	12.978876820558018	9.401177052703328	11.544827626182975	22.09474837245884
peak6831	32.816473396455294	46.50302005699032	35.159805567258864	26.065252682330488	16.886173195191052	16.138906452530723	102.65134168373417	97.73932316719323	109.23887990636331	76.25399164970477	76.61567424648702	74.70129211640847
peak6832	119.33263053256469	108.50704679964407	75.87115938197965	77.26485616547967	116.21660375513842	87.33996433134276	85.36269466331578	51.441749035364865	91.93371081228595	79.38771733393922	119.64639539862355	86.27473174007737
peak6833	74.58289408285292	82.9759769644337	59.21651463959387	43.752388431054754	119.19651667193685	81.64387970103779	102.65134168373417	47.32640911253568	102.7494414960843	89.8334696147207	92.3586210094638	63.12785249273954
peak6834	29.833157633141173	37.38478083012947	19.43041886611674	27.927056445354097	24.83260763998684	22.784338521219848	28.09405140817988	15.43252471060946	23.794607504356367	29.24810638618813	46.1793105047319	35.77244974588574
peak6835	581.7465738462529	556.2125928385116	411.7398283534261	531.5449743432397	657.5674503068515	521.1917436729041	495.9680613982525	219.14185089065433	493.19731918120465	440.8107462489783	792.3949870698315	555.525101936108
peak6836	74.58289408285292	179.62931276915867	66.61857896954311	139.6352822267705	128.1362554223321	70.25171044042786	98.32917992862957	7.201844864951081	116.80989138502215	96.10092098318958	271.8282141073991	135.72488285939002
peak6837	175.02119144776154	118.537109949191	110.10570690799484	120.08634271502262	191.70773098069841	131.00994649701414	158.83944450009392	130.66204254982674	197.92787151350976	146.24053193094068	177.37053352953842	143.08979898354295
peak6838	340.0979970178094	336.4630274711652	245.19338092956838	279.270564453541	307.92433473583685	273.4120622546382	305.7929441736502	284.98728965592136	342.8586626764076	291.4364886338032	417.71285411098404	345.0989269603095
peak6839	35.79978915976941	57.44490712922333	43.48712793845175	43.752388431054754	41.71878083517789	43.66998216567138	45.38269842859826	13.374854749194864	35.691911256534546	31.33725684234443	75.56614446228858	48.398020244433646
peak6840	411.69757533734816	325.52114039893223	262.77328371319777	321.1611491215721	387.3886791837947	355.05594195567596	416.0080689288174	205.76699614145946	396.93731609539935	296.65936477419393	412.4652051899917	331.4212255868826
peak6841	56.68299950296822	51.062139670420734	40.71135381472078	46.545094075590164	53.63843250237158	43.66998216567138	20.530268336746833	69.96077868809621	62.73123796603041	38.64928343889146	19.941065899770592	44.18949674491768
peak6842	69.61070114399607	102.12427934084147	76.7964174232233	91.22838438815671	74.49782291996053	82.59322713942194	71.31566895922585	21.605534594853243	57.323372624131245	52.228761403907384	131.19122302480653	75.75342299128745
peak6843	3.9777543510854896	5.470943536116508	6.476806288705579	1.8618037630236066	1.9866086111989474	1.8986948767683205	2.1610808775522985	1.0288349807072972	1.0815730683798346	1.0445752280781475	5.247648920992261	3.156392624636977
peak6844	130.2714549980498	125.83170133067968	118.43302927918774	117.29363707048722	178.79477500790526	182.27470816975878	55.10756237758361	43.211069189706485	54.078653418991735	67.89738982507959	86.06144230427309	55.762936368586594
peak6845	14.916578816570587	13.67735884029127	9.252580412436542	3.7236075260472132	7.9464344447957895	16.138906452530723	5.402702193880746	7.201844864951081	2.163146136759669	2.089150456156295	3.1485893525953568	11.573439623668916
peak6846	90.49391148719488	113.97799033576058	81.42270762944156	105.19191261083377	133.10277695032948	148.09820038792898	56.18810281635976	53.499418996779454	77.87326092334811	44.91673480736035	80.81379338328082	90.48325523959335
peak6847	47.73305221302588	64.73949851071201	49.963934227157324	51.199603483149176	97.34382194874841	56.96084630304962	20.530268336746833	33.95155436334081	23.794607504356367	26.114380701953692	35.68401266274738	27.3554027468538
peak6848	8.949947289942353	19.148302376407777	12.028354536167505	27.927056445354097	46.68530236317526	51.264761672744655	1.0805404387761492	7.201844864951081	4.326292273519338	9.401177052703328	6.2971787051907135	11.573439623668916
peak6849	23.86652610651294	36.47295690744338	15.729386701142122	37.236075260472134	32.77904208478263	42.72063472728721	22.69134921429913	29.836214440511622	46.507641940332896	28.203531158109985	25.188714820762854	22.09474837245884
peak6850	76.57177125839567	84.79962480980586	62.91754680456849	94.95199191420393	102.31034347674579	88.28931176972691	39.97999623471752	55.55708895819405	45.426068871953056	48.05046049159479	62.971787051907135	44.18949674491768
peak6851	24.86096469428431	49.23849182504857	23.131451031091355	44.683290312566555	72.51121430876158	48.41671935759218	30.255132285732177	14.403689729902162	20.54988829921686	29.24810638618813	18.891536115572144	24.199010122216823
peak6852	50.716367976339995	65.6513224333981	57.365998557106565	60.50862229826721	83.43756167035578	82.59322713942194	38.89945579594137	50.41291405465756	57.323372624131245	38.64928343889146	56.67460834671642	39.980973245401714
peak6853	41.76642068639764	82.9759769644337	56.440740515862906	78.19575804699147	118.20321236633737	96.83343871518436	39.97999623471752	36.0092243247554	37.85505739329422	24.025230245797395	38.83260201534274	30.511795371490777
peak6854	50.716367976339995	68.38679420145634	46.26290206218271	48.406897838613766	71.51791000316211	62.65693093335458	41.060536673493665	37.0380593054627	35.691911256534546	31.33725684234443	40.93166158373963	53.65867461882861
peak6855	46.7386136252545	65.6513224333981	48.11341814467002	53.061407246172784	60.5915626415679	68.35301556365955	64.83242632656895	61.73009884243784	83.28112626524728	69.98654028123589	74.51661467809012	41.033104120280704
peak6856	36.79422774754078	43.76754828893206	28.682999278553282	26.065252682330488	67.54469278076421	67.40366812527537	35.65783447961292	25.720874517682432	50.83393421385223	36.56013298273517	32.53542331015202	38.92884237052272
peak6857	23.86652610651294	33.73748513938513	31.458773402284244	34.443369615936724	13.906260278392631	39.87259241213473	20.530268336746833	23.66320455626784	19.468315230837028	17.75777887732851	13.64388719457988	17.88622487294287
peak6858	38.78310492308352	58.356731051909414	49.03867618591368	50.268701601637375	59.598258335968424	68.35301556365955	41.060536673493665	54.528253977486756	50.83393421385223	39.69385866696961	49.32789985732726	47.345889369554655
peak6859	155.13241969233408	183.27660845990303	74.94590134073599	180.59496501328982	174.82155778550737	172.78123378591715	148.03404011233243	127.57553760770487	154.6649487783164	124.30445214129956	130.14169324060808	112.57800361205219
peak6860	11.93326305325647	22.795598067152117	11.103096494923852	17.687135748724263	70.52460569756263	61.70758349497042	12.966485265313791	3.0865049421218917	17.305169094077353	14.624053193094065	6.2971787051907135	14.729832248305893
peak6861	82.5384027850239	124.9198774079936	71.24486917576137	150.80610480491214	107.27686500474316	142.40211575762402	48.62431974492671	52.47058401607216	68.13910330792959	56.40706231621997	66.1203764045025	63.12785249273954
peak6862	39.7775435108549	47.4148439796764	51.814450309644634	53.061407246172784	82.44425736475631	83.542574577806107	6.4832426326568955	19.54786463343865	23.794607504356367	14.624053193094065	32.53542331015202	9.469177873910931
peak6863	111.37712183039372	91.18239226860847	74.02064329949233	123.80995024106984	251.30598931666685	164.23710684045975	92.92647773474883	95.68165320577866	115.72831831664232	57.45163754429812	81.86332316747927	56.81506724346559
peak6864	111.37712183039372	143.15635586171527	110.10570690799484	157.32241797549474	264.21894528946	195.56557230713702	97.24863948985342	76.13378857234	82.19955319686744	78.34314210586106	80.81379338328082	74.70129211640847
peak6865	75.5773326706243	73.85773773757286	55.515482474619255	94.02109003269213	119.19651667193685	122.46581955155668	12.966485265313791	12.346019768487567	47.589215008712735	26.114380701953692	55.62507856251798	26.30327187197481
peak6866	51.710806564111365	51.062139670420734	50.88919226840098	38.166977141983935	36.75225930718053	69.3023630020437	76.71837115310659	54.528253977486756	77.87326092334811	37.604708210813314	41.98119136793809	66.28424511737651
peak6867	66.62738538068194	72.94591381488677	81.42270762944156	107.98461825536917	164.88851472951262	180.37601329299045	59.42972413268821	62.758933823145135	55.160226487371574	56.40706231621997	53.52601899412107	63.12785249273954
peak6868	90.49391148719488	76.59320950563111	83.27322371192888	55.854112890708194	71.51791000316211	106.32691309902596	101.57080124495803	89.50864332153486	97.34157615418512	56.40706231621997	73.46708489389167	46.293758494675664
peak6869	469.37501342808775	362.9059212290617	344.1959913426394	382.6006733013511	452.94676335336	493.6606679597634	357.65888523490537	457.83156641474733	451.0159695143911	371.8687811958206	503.7742964152571	381.92350758107426
peak6870	146.18247240239174	101.2124554181554	48.11341814467002	71.67944487640885	62.57817125276684	57.91019374143378	48.62431974492671	80.24912849516919	73.54696864982876	69.98654028123589	101.80438906724987	103.10882573814126
peak6871	163.08792839450507	90.27056834592237	102.70364257804562	125.67175400409344	61.58486694716737	75.94779507073282	57.268643255135906	97.73932316719323	85.44427240200694	66.85281459700144	71.36802532549476	35.77244974588574
peak6872	85.52171854833803	43.76754828893206	37.935579690989826	56.78501477222	23.839303334387367	48.41671935759218	46.463238867374415	34.980389344048106	43.26292273519339	28.203531158109985	67.16990618870095	37.876711495643725
peak6873	3.9777543510854896	10.03006314954693	12.028354536167505	13.032626341165244	5.959825833596842	9.493474383841603	3.2416213163284477	4.115339922829189	11.897303752178184	1.0445752280781475	4.198119136793809	4.2085234995159695
peak6874	110.38268324262233	41.9439004435599	60.141772680837526	47.475995957101965	50.65851958557316	48.41671935759218	15.127566142866089	32.92271938263351	29.20247284625554	22.980655017719247	51.426959425724164	34.72031887100675
peak6875	34.805350571998034	10.941887072233015	28.682999278553282	20.479841393259672	18.87278180639	25.632380836372327	15.127566142866089	15.43252471060946	19.468315230837028	12.534902736937772	31.485893525953568	30.511795371490777
peak6876	192.92108602764625	109.41887072233015	136.93819010406082	102.39920696629835	95.35721333754947	83.542574577806107	108.05404387761492	98.76815814790054	129.78876820558017	104.45752280781477	216.20313554488118	119.94291973620513
peak6877	100.4382973649086	35.56113298475731	54.590224433375596	24.203448919306883	43.70538944637684	39.87259241213473	74.5572902755543	86.42213837941297	127.6256220688205	74.16484119354848	124.89404431961582	85.22260086519839
peak6878	197.89327896650312	179.62931276915867	148.04128659898467	176.87135748724262	134.09608125592896	122.46581955155668	179.36971283684076	160.49825699033838	218.47775981272662	146.24053193094068	162.6771165507601	158.87176210672786
peak6879	143.19915663907764	108.50704679964407	107.32993278426389	121.01724459653443	106.28356069914368	111.07365029094676	101.57080124495803	89.50864332153486	117.89146445340198	102.36837235165846	138.53793151419572	116.78652711156815
peak6880	151.1546653412486	80.24050519637544	83.27322371192888	80.05756181001509	86.4174745871542	82.59322713942194	207.46376424502066	194.44981135367917	228.21191742814514	190.11269151022287	198.3611292135075	178.8622487294287
peak6881	79.5550870217098	68.38679420145634	66.61857896954311	53.061407246172784	63.571475558366316	52.21410911112881	16.208106581642237	52.47058401607216	18.38674216245719	7.312026596547033	52.47648920992262	21.042617497579847
peak6882	195.90440179096038	138.59723624828487	109.18044886675119	145.2206935158413	85.42417028155474	154.74363245661812	200.98052161236373	158.44058702892377	211.98832140244764	123.25987691322142	242.44138014984247	134.67275198451102
peak6883	144.193595226849	146.80365155245963	136.93819010406082	148.0133991603767	78.47104014235843	89.23865920811106	57.268643255135906	54.528253977486756	69.22067637630941	68.94196505315774	89.21003165686844	79.96194649080343
peak6884	62.64963102959646	45.591196134304234	37.01032164974617	31.65066397140131	49.66521527997368	58.85954117981794	22.69134921429913	26.749709498389727	43.26292273519339	25.069805473875544	41.98119136793809	30.511795371490777
peak6885	85.52171854833803	48.32666790236249	34.234547526015206	40.028780905007544	40.72547652957842	32.277812905061445	28.09405140817988	40.124564247584594	31.365618983015207	22.980655017719247	37.78307223114429	29.459664496611786
peak6886	86.5161571361094	71.12226596951461	79.57219154695427	82.85026745455049	77.47773583675895	55.0621514262813	19.449727897970686	32.92271938263351	25.957753641116035	27.158955930031837	24.139185036564403	31.56392624636977
peak6887	22.872087518741566	25.531069835210367	16.654644742385777	8.3781169336062291	7.9464344447957895	6.645432068689122	181.53079371439304	126.54670262699757	224.96719822300562	87.7443191585644	61.92225726770869	101.00456398838327
peak6888	203.85991049313134	72.03408989220068	96.22683628934004	86.57387498059771	70.52460569756263	85.44126945457442	78.8794520306589	92.59514826365677	70.30224944468925	72.0756907373922	86.06144230427309	84.17046999031939
peak6889	6.961070114399607	9.118239226860846	12.953612577411159	5.585411289070819	1.9866086111989474	13.290864137378245	1.0805404387761492	9.259514826365676	3.2447192051395044	4.17830091231259	2.0990595683969047	7.364916124152947
peak6890	120.32706912033605	61.092202819967675	53.664966392131944	60.50862229826721	56.61834541917	65.50497324850707	20.530268336746833	58.64359390031594	33.52876511977488	26.114380701953692	45.12978072053345	56.81506724346559
peak6891	580.7521352584815	261.6934658109063	276.6521543318526	266.23793811237573	232.43320751027684	211.70447875966772	218.26916863278214	187.2479664887281	259.57753641116034	170.26576217673806	450.24827742113604	219.8953528497094
peak6892	35.79978915976941	41.03207652087381	39.786095773477136	41.890584668031146	43.70538944637684	56.011498864665455	48.62431974492671	36.0092243247554	64.89438410279008	45.961310035438494	62.971787051907135	46.293758494675664
peak6893	87.51059572388077	39.208428675501644	41.63661185596444	48.406897838613766	53.63843250237158	37.97389753536641	21.610808775522983	30.86504942121892	30.284045914635374	20.891504561562954	81.86332316747927	42.085234995159695
peak6894	72.59401690731019	29.178365525954707	23.131451031091355	13.032626341165244	16.886173195191052	24.68303339798817	33.49675360206063	43.211069189706485	11.897303752178184	26.114380701953692	56.67460834671642	37.876711495643725
peak6895	26.849841869827053	30.090189448640793	16.654644742385777	22.341645156283278	36.75225930718053	20.885643644451527	138.3091761633471	79.22029351446189	143.84921809451802	61.62993845661071	87.11097208847154	104.16095661302025
peak6896	40.77198209862627	37.38478083012947	40.71135381472078	39.097879023495736	38.738867918379476	39.87259241213473	19.449727897970686	8.230679845658377	20.54988829921686	26.114380701953692	61.92225726770869	33.668187996127756
peak6897	24.86096469428431	9.118239226860846	17.579902783629432	17.687135748724263	15.892868889591579	11.392169260609924	44.30215798982211	14.403689729902162	35.691911256534546	22.980655017719247	23.08965525236595	12.625570498547908
peak6898	58.67187667851097	49.23849182504857	55.515482474619255	56.78501477222	64.5647798639658	69.3023630020437	29.174591846956027	40.124564247584594	31.365618983015207	25.069805473875544	39.882131799541185	27.3554027468538
peak6899	228.72087518741563	133.12629271216838	134.16241598032985	107.98461825536917	96.35051764314895	95.88409127680019	112.37620563271952	133.74854749194864	124.380902863681	96.10092098318958	201.50971856610283	127.30783586035807
peak6900	133.2547707613639	60.180378897281585	66.61857896954311	65.16313170582622	35.75895500158106	34.17650778182978	52.94648150003131	29.836214440511622	91.93371081228595	56.40706231621997	98.65579971465452	48.398020244433646
peak6901	47.73305221302588	55.62125928385116	44.41238597969541	63.30132794280262	69.53130139196315	82.59322713942194	33.49675360206063	51.441749035364865	23.794607504356367	20.891504561562954	34.63448287854893	32.616057121248765
peak6902	35.79978915976941	27.35471768058254	40.71135381472078	23.272547037795082	19.866086111989475	36.075202658598094	30.255132285732177	30.86504942121892	35.691911256534546	28.203531158109985	22.040125468167496	16.834093998063878
peak6903	124.30482347142154	93.91786403666671	94.37632020685272	94.02109003269213	128.1362554223321	111.07365029094676	92.92647773474883	54.528253977486756	96.2600030858053	66.85281459700144	89.21003165686844	72.59703036665047
peak6904	36.79422774754078	13.67735884029127	23.131451031091355	14.894430104188853	9.933043055994737	15.189559014146564	20.530268336746833	26.749709498389727	12.978876820558018	9.401177052703328	15.742946762976784	10.521308748789924
peak6905	189.93777026433213	90.27056834592237	64.76806288705579	68.88673923187345	22.845999028787894	61.70758349497042	100.49026080618187	75.10495359163271	120.05461059016166	94.01177052703329	301.2150480649558	136.777013734269
peak6906	59.666315266282346	62.91585066533984	48.11341814467002	61.43952417977901	55.625041113570525	80.69453226265362	41.060536673493665	45.26873915112108	56.241799555751406	49.095035719672936	48.278370073128805	33.668187996127756
peak6907	53.699683739654105	34.64930906207122	24.05670907233501	58.64681853524361	26.81921625118579	36.075202658598094	39.97999623471752	29.836214440511622	42.18134966681355	43.8721595792822	58.77366791511333	29.459664496611786
peak6908	96.46054301382313	49.23849182504857	65.69332092829944	61.43952417977901	55.625041113570525	52.21410911112881	63.7518858877928	73.0472836302181	71.38382251306909	48.05046049159479	95.50721036205915	45.241627619796674
peak6909	45.74417503748313	51.062139670420734	26.832483196065972	29.788860208377706	37.74556361278	34.17650778182978	23.77188965307528	37.0380593054627	33.52876511977488	30.292681614266282	40.93166158373963	35.77244974588574
peak6910	57.6774380907396	51.062139670420734	49.03867618591368	69.81764111338525	32.77904208478263	60.758236056586256	25.932970530627582	29.836214440511622	29.20247284625554	35.51555775465702	34.63448287854893	19.990486622700857
peak6911	35.79978915976941	31.002013371326875	24.05670907233501	32.58156585291311	19.866086111989475	26.58172827475649	18.369187459194535	11.31718478778027	15.142022957317687	21.9360797896411	25.188714820762854	14.729832248305893
peak6912	92.48278866273763	107.59522287695799	65.69332092829944	100.53740320327475	208.59390417588946	184.17340304652708	28.09405140817988	41.15339922829189	45.426068871953056	33.42640729850072	76.61567424648702	67.33637599225551
peak6913	76.57177125839567	90.27056834592237	88.82477195939082	108.91552013688097	170.84834056310947	127.21255674347748	63.7518858877928	102.88349807072973	93.01528388066579	57.45163754429812	110.2006273408375	67.33637599225551
peak6914	96.46054301382313	107.59522287695799	88.82477195939082	120.08634271502262	121.1831252831358	117.71908235963588	57.268643255135906	85.39330339870568	63.81281103441025	45.961310035438494	79.76426359908237	61.023590742981554
peak6915	43.755297861940385	56.53308320653725	56.440740515862906	63.30132794280262	84.43086597595526	77.84648994750115	34.577294040836776	43.211069189706485	44.344495803573224	36.56013298273517	47.22884028893035	28.407533621732796
peak6916	3.9777543510854896	6.382767458802592	5.551548247461926	8.3781169336062291	5.959825833596842	9.493474383841603	1.0805404387761492	5.144174903536486	4.326292273519338	3.133725684234443	8.396238273587619	4.2085234995159695
peak6917	125.29926205919293	136.77358840291268	87.89951391814715	147.08249727886493	75.49112722556	150.94624270308148	90.76539685719652	94.65281822507136	115.72831831664232	105.50209803589291	124.89404431961582	103.10882573814126
peak6918	45.74417503748313	43.76754828893206	40.71135381472078	57.7159166537318	30.792433473583685	70.25171044042786	21.610808775522983	32.92271938263351	46.507641940332896	31.33725684234443	30.436363741755116	35.77244974588574
peak6919	120.32706912033605	104.85975110889974	100.8531264955583	142.4279878713059	57.61164972476947	90.18800664649523	37.818915357165224	46.297574131828384	70.30224944468925	45.961310035438494	47.22884028893035	55.762936368586594
peak6920	3.9777543510854896	12.765534917605184	6.476806288705579	13.963528222677049	4.966521527997369	5.696084630304962	2.1610808775522985	1.0288349807072972	5.407865341899174	6.267451368468886	2.0990595683969047	4.2085234995159695
peak6921	40.77198209862627	44.679372211618144	22.206192989847704	36.305173378960326	61.58486694716737	61.70758349497042	19.449727897970686	20.576699614145944	20.54988829921686	16.71320364925036	49.32789985732726	27.3554027468538
peak6922	260.5429099960996	144.06817978440137	162.84541525888312	214.10743274771474	221.50686014868262	244.93163910311335	193.4167385409307	153.2964121253873	285.53529005227637	198.46929333484803	314.8589352595357	246.1986247216842
peak6923	226.7319980118729	99.38880757278322	81.42270762944156	71.67944487640885	60.5915626415679	93.03604896164771	83.20161378576348	89.50864332153486	129.78876820558017	65.80823936892331	181.56865266633224	84.17046999031939
peak6924	351.03682148329443	341.93397100728174	288.6805088680201	309.0594246619187	304.94442181903844	306.6392225980838	317.67888900018784	210.91117104499594	349.3481010866866	221.4499483525673	365.2363649010614	267.24124221926405
peak6925	292.3649448047835	267.1644093470228	230.3892522696699	243.89629295609245	327.7904208478263	289.5509687071689	257.1686244287235	145.0657322797289	275.80113243685787	247.56432905452098	340.0476500802985	208.3219132260405
peak6926	26.849841869827053	84.79962480980586	47.18816010342636	99.60650132176295	116.21660375513842	118.66842979802003	32.416213163284475	30.86504942121892	48.67078807709256	26.114380701953692	54.57554877831952	42.085234995159695
peak6927	3.9777543510854896	17.32465453103561	3.7010321649746167	13.963528222677049	13.906260278392631	28.48042315152481	4.322161755104597	12.346019768487567	7.571011478658844	8.35660182462518	5.247648920992261	5.260654374394962
peak6928	52.705245151882735	80.24050519637544	55.515482474619255	101.46830508478655	151.9755587567195	176.57862353945382	38.89945579594137	68.93194370738891	61.64966489765058	22.980655017719247	49.32789985732726	37.876711495643725
peak6929	181.98226156216114	154.09824293394828	107.32993278426389	136.84257658223507	206.60729556469053	171.83188634753301	114.53728651027181	94.65281822507136	162.2359602569752	87.7443191585644	192.06395050831676	134.67275198451102
peak6930	198.88771755427447	171.42289746498392	143.4149963927664	173.14774996119542	225.48007737108054	196.51491974552118	158.83944450009392	115.2295178392173	169.80697173563405	141.01765579054995	186.81630158732452	162.02815473136482
peak6931	42.760859274169015	52.88578751579291	43.48712793845175	29.788860208377706	72.51121430876158	73.09975275558034	20.530268336746833	41.15339922829189	38.936630461674056	17.75777887732851	23.08965525236595	14.729832248305893
peak6932	51.710806564111365	37.38478083012947	60.141772680837526	59.57772041675541	41.71878083517789	37.97389753536641	17.288647020418388	40.124564247584594	34.61033818815471	40.738433895047756	32.53542331015202	37.876711495643725
peak6933	106.40492889153684	116.71346210381883	73.09538525824868	93.09018815118033	144.02912431192368	129.11125162024578	113.45674607149567	111.1141779163881	96.2600030858053	73.12026596547034	100.75485928305142	84.17046999031939
peak6934	498.2137324734576	491.47309432779963	492.23727794162403	471.03635204497243	574.1298886364958	497.4580577133	531.6258958778653	547.3402097362821	560.2548494207545	479.46002968786973	579.3404408775457	551.316578436592
peak6935	82.5384027850239	56.53308320653725	67.54383701078676	79.12665992850329	111.25008222714105	123.41516698994084	25.932970530627582	57.61475891960865	28.120899777875703	36.56013298273517	51.426959425724164	50.502281994191634
peak6936	137.2325251124494	106.6833989542719	100.8531264955583	94.95199191420393	109.2634736159421	116.76973492125171	39.97999623471752	54.528253977486756	73.54696864982876	38.64928343889146	122.79498475121892	74.70129211640847
peak6937	156.12685828010547	200.60126299093864	193.37893061992375	234.58727414097444	509.56510877253004	373.09354328497494	128.58431221436174	104.94116803214432	190.35686003485094	120.12615122898697	181.56865266633224	132.56849023475303
peak6938	47.73305221302588	31.002013371326875	30.53351536104059	38.166977141983935	28.805824862384735	26.58172827475649	24.852430091851428	29.836214440511622	40.01820353005388	18.802354105406657	24.139185036564403	38.92884237052272
peak6939	42.760859274169015	33.73748513938513	24.05670907233501	33.512467734424916	51.65182389117263	46.518024480823854	54.02702193880746	34.980389344048106	25.957753641116035	38.64928343889146	44.08025093633499	42.085234995159695
peak6940	337.1146812544952	419.439004435599	333.0928948477155	445.9020012441538	659.5540589180505	530.6852180567456	192.33619810215455	173.87311173953324	244.43551345384267	242.34145291413026	249.78808863923163	195.69634272749258
peak6941	42.760859274169015	58.356731051909414	49.03867618591368	40.028780905007544	45.69199805757579	49.36606679597634	37.818915357165224	42.18223420899919	55.160226487371574	51.18418617582923	71.36802532549476	82.06620824056141
peak6942	488.26934659574385	369.2886886878643	318.2887661878171	345.364598040879	449.9668504365616	396.827229244579	444.1021203369973	325.11185390350596	474.8105770187475	352.0218518623358	497.47711771006635	412.43530295256505
peak6943	432.580785680547	432.2045393532041	349.7475395901013	457.0728238222954	488.70571835494104	493.6606679597634	206.3832238062445	123.46019768487568	207.66202912892828	317.5508693357569	563.5974941145689	394.5490780796222
peak6944	184.96557732547527	133.12629271216838	120.28354536167505	104.26101072932195	152.96886306231895	154.74363245661812	159.91998493887007	138.89272239548512	165.48067946211472	110.72497417628365	205.70783770289665	144.14192985842195
peak6945	366.9478388876364	337.3748513938513	315.5129920640861	261.5834287048167	418.18111265737843	337.0183406263769	384.6723962043091	378.6112729002854	362.32697790724467	327.99662161653833	410.36614562159485	334.57761821151956
peak6946	346.0646285444376	257.13434619747585	234.09028443464453	275.5469569274938	300.9712045966405	346.51181501021847	247.4437604797382	267.4970949838973	349.3481010866866	259.0546565633806	362.0877755484661	299.85729934051284
peak6947	236.67638388958665	233.42692420763765	208.1830592798222	255.9980174157459	287.0649443182479	345.5624675718343	144.792418796004	184.16146154660623	147.0939372996575	115.94785031667439	136.4388719457988	134.67275198451102
peak6948	161.09905121896233	116.71346210381883	100.8531264955583	97.74469755873933	209.58720848148894	148.09820038792898	43.221617551045966	61.73009884243784	59.48651876089091	50.13961094775109	73.46708489389167	35.77244974588574
peak6949	243.63745400398625	202.4249108363108	186.90212433121815	202.9366101695731	345.6698983486168	273.4120622546382	56.18810281635976	80.24912849516919	70.30224944468925	47.005885263516646	113.34921669343284	95.74390961398831
peak6950	487.2749080079725	277.19447249656974	260.9227676307105	296.95770020226524	238.3930333438737	238.28620703442425	325.2426720716209	210.91117104499594	310.41147062501256	237.1185767737395	344.24576921709235	287.2317288419649
peak6951	9.944385877713724	10.03006314954693	8.327322371192889	18.618037630236067	10.92634736159421	4.7467371919208015	2.1610808775522985	2.0576699614145944	5.407865341899174	7.312026596547033	5.247648920992261	4.2085234995159695
peak6952	669.2571695701336	471.41296802870573	389.53363536357847	520.3741517650981	592.0093661372864	482.26849869915344	155.59782318376548	92.59514826365677	214.15146753920726	260.09923179145875	463.8921646157159	334.57761821151956
peak6953	58.67187667851097	45.591196134304234	44.41238597969541	49.337799720125574	81.45095305915684	38.92324497375058	45.38269842859826	40.124564247584594	59.48651876089091	39.69385866696961	39.882131799541185	33.668187996127756
peak6954	127.28813923473567	90.27056834592237	78.64693350571062	97.74469755873933	121.1831252831358	93.03604896164771	139.38971660212323	145.0657322797289	191.43843310323075	116.99242554475252	132.240752809005	114.68226536181017
peak6955	34.805350571998034	13.67735884029127	20.35567690736039	13.032626341165244	5.959825833596842	3.797389753536641	83.20161378576348	54.528253977486756	72.46539558144893	37.604708210813314	45.12978072053345	69.4406377420135
peak6956	45.74417503748313	57.44490712922333	40.71135381472078	37.236075260472134	32.77904208478263	40.821939850518895	88.60431597964423	92.59514826365677	140.6044988893785	66.85281459700144	82.91285295167772	63.12785249273954
peak6957	54.69412232742548	36.47295690744338	27.757741237309627	41.890584668031146	54.63173680797105	47.46737191920801	19.449727897970686	19.54786463343865	19.468315230837028	29.24810638618813	28.33730417335821	22.09474837245884
peak6958	37.78866633531215	60.180378897281585	55.515482474619255	63.30132794280262	109.2634736159421	72.15040531719619	29.174591846956027	42.18223420899919	27.039326709495867	18.802354105406657	38.83260201534274	32.616057121248765
peak6959	56.68299950296822	72.94591381488677	63.84280484581214	60.50862229826721	51.65182389117263	68.35301556365955	31.335672724508324	55.55708895819405	49.7523611454724	36.56013298273517	44.08025093633499	36.824580620764735
peak6960	62.64963102959646	80.24050519637544	56.440740515862906	96.81379567722753	72.51121430876158	96.83343871518436	77.79891159188274	117.28718780063188	101.66786842770446	67.89738982507959	74.51661467809012	69.4406377420135
peak6961	43.755297861940385	27.35471768058254	29.608257319796934	47.475995957101965	36.75225930718053	18.986948767683206	57.268643255135906	31.89388440192622	58.40494569251108	59.54078800045441	49.32789985732726	59.97145986810256
peak6962	42.760859274169015	32.82566121669905	23.131451031091355	31.65066397140131	24.83260763998684	15.189559014146564	50.78540062247902	45.26873915112108	69.22067637630941	20.891504561562954	72.41755510969321	31.56392624636977
peak6963	55.68856091519686	67.47497027877026	37.935579690989826	55.854112890708194	48.67191097437421	56.96084630304962	42.14107711226982	76.13378857234	57.323372624131245	14.624053193094065	44.08025093633499	39.980973245401714
peak6964	52.705245151882735	64.73949851071201	51.814450309644634	28.8579583268659	39.73217222397895	56.011498864665455	49.704860183702856	46.297574131828384	67.05753023954976	56.40706231621997	50.37742964152571	55.762936368586594
peak6965	198.88771755427447	171.42289746498392	153.5928348464466	174.0786518427072	244.35285917747052	295.24705333747386	122.10106958170486	135.80621745336325	97.34157615418512	55.362487088141826	83.96238273587618	64.17998336761853
peak6966	30.827596220912543	39.208428675501644	33.309289484771554	32.58156585291311	50.65851958557316	43.66998216567138	11.88594482653764	30.86504942121892	21.631461367596696	25.069805473875544	9.445768057786072	11.573439623668916
peak6967	52.705245151882735	60.180378897281585	57.365998557106565	67.02493546884983	102.31034347674579	121.51647211317251	41.060536673493665	44.23990417041379	44.344495803573224	35.51555775465702	61.92225726770869	25.251140997095817
peak6968	148.17134957793448	175.98201707841434	140.63922226903546	186.18037630236066	471.81954515975	285.75357895363226	72.396209398002	99.79699312860782	90.85213774390611	63.719088912767	102.85391885144833	72.59703036665047
peak6969	290.37606762924077	320.0501968628157	251.67018721827395	309.99032654343046	517.5115432173258	388.2831022991216	234.47727521442437	125.51786764629027	214.15146753920726	200.55844379100435	263.4319758338115	171.49733260527577
peak6970	76.57177125839567	65.6513224333981	29.608257319796934	67.02493546884983	97.34382194874841	77.84648994750115	50.78540062247902	33.95155436334081	65.97595717116992	32.381832070422575	71.36802532549476	44.18949674491768
peak6971	50.716367976339995	70.21044204682852	42.5618698972081	63.30132794280262	36.75225930718053	39.87259241213473	43.221617551045966	31.89388440192622	47.589215008712735	34.47098252657887	53.52601899412107	65.23211424249753
peak6972	150.16022675347725	134.03811663485445	130.46138381535525	146.1515953973531	186.74120945270104	194.61622486875288	60.510264571464354	91.56631328294947	74.6285417182086	95.05634575511144	73.46708489389167	88.37899348983537
peak6973	40.77198209862627	18.23647845372169	32.384031443527896	39.097879023495736	25.825911945586316	6.645432068689122	105.89296300006262	113.1718478778027	141.68607195775834	82.52144301817367	73.46708489389167	54.7108054937076
peak6974	285.40387469038393	219.7495653673464	240.5670907233501	265.3070362308639	308.91763904143636	311.3859597900046	176.12809152051233	195.47864633438647	245.51708652222248	184.88981536983212	282.32351194938366	246.1986247216842
peak6975	68.6162625562247	51.973963593106824	56.440740515862906	63.30132794280262	22.845999028787894	32.277812905061445	61.5908050102405	48.355244093242966	81.1179801284876	43.8721595792822	66.1203764045025	63.12785249273954
peak6976	10.938824465485096	11.8537109949191	6.476806288705579	8.3781169336062291	24.83260763998684	19.936296206067365	14.04702570408994	12.346019768487567	12.978876820558018	7.312026596547033	10.495297841984522	11.573439623668916
peak6977	184.96557732547527	196.95396730019428	147.116028557741	181.52586689480165	182.76799223030315	250.62772373341832	232.31619433687206	192.3921413922646	308.2483244882529	197.42471810676992	280.22445238098675	268.2933730941431
peak6978	33.81091198422666	55.62125928385116	20.35567690736039	53.992309127684585	131.11616833913052	81.64387970103779	38.89945579594137	30.86504942121892	40.01820353005388	35.51555775465702	33.584953094350475	44.18949674491768
peak6979	70.60513973176744	69.29861812414244	53.664966392131944	67.02493546884983	65.55808416956526	58.85954117981794	50.78540062247902	38.06689428617	80.03640706010776	60.585363228532565	74.51661467809012	42.085234995159695
peak6980	99.44385877713724	100.30063149546932	87.89951391814715	141.4970859897941	244.35285917747052	183.22405560814295	78.8794520306589	68.93194370738891	78.95483399172792	96.10092098318958	126.99310388801273	93.63964786423031
peak6981	91.48835007496626	120.36075779456317	73.09538525824868	138.70438034525867	245.34616348307	219.29925826674105	64.83242632656895	42.18223420899919	71.38382251306909	37.604708210813314	106.00250820404368	78.90981561592443
peak6982	22.872087518741566	26.442893757896456	30.53351536104059	35.374271497448525	35.75895500158106	51.264761672744655	20.530268336746833	31.89388440192622	18.38674216245719	28.203531158109985	45.12978072053345	28.407533621732796
peak6983	6.961070114399607	13.67735884029127	9.252580412436542	2.7927056445354097	5.959825833596842	11.392169260609924	6.4832426326568955	3.0865049421218917	12.978876820558018	6.267451368468886	7.346708489389166	6.312785249273954
peak6984	25.855403282055683	28.266541603268625	22.206192989847704	24.203448919306883	18.87278180639	16.138906452530723	43.221617551045966	14.403689729902162	38.936630461674056	24.025230245797395	30.436363741755116	35.77244974588574
peak6985	94.47166583828037	82.9759769644337	85.1237397944162	88.43567874362131	72.51121430876158	102.52952334548931	52.94648150003131	60.70126386173054	85.44427240200694	50.13961094775109	58.77366791511333	43.137365870038686
peak6986	116.34931476925057	106.6833989542719	92.52580412436542	112.63912766292819	131.11616833913052	132.90864137378244	82.12107334698733	54.528253977486756	84.3626993336271	49.095035719672936	85.01191252007463	72.59703036665047
peak6987	8.949947289942353	21.88377414446603	8.327322371192889	6.516313170582622	11.919651667193683	10.442821822225763	22.69134921429913	24.692039536975134	15.142022957317687	17.75777887732851	27.28777438915976	15.781963123184886
peak6988	143.19915663907764	133.12629271216838	107.32993278426389	118.22453895199902	157.93538459031632	147.14885294954485	124.26215045925716	80.24912849516919	141.68607195775834	113.85869986051809	141.68652086679106	98.90030223862527
peak6989	73.58845549508156	80.24050519637544	49.963934227157324	41.890584668031146	97.34382194874841	93.98539640003187	97.24863948985342	50.41291405465756	97.34157615418512	64.76366414084515	77.66520403068547	72.59703036665047
peak6990	360.98120736100816	439.4991307346928	402.48724794098956	448.69470688868915	768.8175325339926	648.4043004163815	123.181610020481	192.3921413922646	149.2570834364172	111.7695494043618	133.29028259320344	148.35045335793794
peak6991	263.5262257594137	326.4329643216183	343.27073330139575	359.32812626355604	617.8352780828727	492.7113205213792	34.577294040836776	83.33563343729108	40.01820353005388	42.82758435120405	55.62507856251798	53.65867461882861
peak6992	36.79422774754078	67.47497027877026	55.515482474619255	52.130505364660976	40.72547652957842	69.3023630020437	51.865941061255164	68.93194370738891	52.99708035061191	34.47098252657887	59.82319769931178	48.398020244433646
peak6993	154.13798110456273	69.29861812414244	123.05931948540601	95.88289379571573	88.40408319835315	105.37756566064179	94.00701817352497	78.1914585337546	62.73123796603041	79.38771733393922	129.09216345640962	87.32686261495637
peak6994	194.90996320318897	123.09622956262143	124.90983556789332	147.08249727886493	177.80147070230578	132.90864137378244	28.09405140817988	52.47058401607216	52.99708035061191	47.005885263516646	78.71473381488393	56.81506724346559
peak6995	341.09243560558076	455.9119613430423	388.6083773223348	503.6179178978856	753.9179679500005	638.9108260325398	32.416213163284475	54.528253977486756	27.039326709495867	32.381832070422575	41.98119136793809	34.72031887100675
peak6996	182.97670014993253	69.29861812414244	51.814450309644634	47.475995957101965	66.55138847516474	53.16345654951298	62.67134544901665	38.06689428617	47.589215008712735	41.78300912312591	80.81379338328082	36.824580620764735
peak6997	53.699683739654105	49.23849182504857	20.35567690736039	44.683290312566555	43.70538944637684	53.16345654951298	24.852430091851428	27.778544479097025	46.507641940332896	15.668628421172215	19.941065899770592	27.3554027468538
peak6998	54.69412232742548	58.356731051909414	34.234547526015206	56.78501477222	75.49112722556	96.83343871518436	44.30215798982211	48.355244093242966	63.81281103441025	35.51555775465702	60.87272748351023	45.241627619796674
peak6999	53.699683739654105	40.12025259818772	34.234547526015206	38.166977141983935	37.74556361278	42.72063472728721	21.610808775522983	14.403689729902162	40.01820353005388	40.738433895047756	31.485893525953568	28.407533621732796
peak7000	26.849841869827053	55.62125928385116	58.291256598350216	26.996154563842293	22.845999028787894	48.41671935759218	65.9129667653451	51.441749035364865	42.18134966681355	50.13961094775109	47.22884028893035	31.56392624636977
peak7001	67.62182396845331	54.70943536116508	60.141772680837526	54.923211009196386	116.21660375513842	101.58017590710514	36.73837491838907	49.38407907395027	34.61033818815471	49.095035719672936	77.66520403068547	76.80555386616645
peak7002	401.7531894596344	123.09622956262143	160.06964113515218	167.56233867212458	52.645128196772106	148.09820038792898	126.42323133680945	73.0472836302181	168.7253986672542	160.86458512403473	259.2338566970177	146.2461916081799
peak7003	256.56515564501404	181.45296061453084	203.55676907360393	192.6966894729433	257.2658151502637	258.22250324049156	131.8259335306902	73.0472836302181	165.48067946211472	149.3742576151751	258.18432691281924	221.9996145994674
peak7004	183.9711387377039	90.27056834592237	115.65725515545678	100.53740320327475	80.45764875355738	109.17495541417843	472.1961717451772	209.88233606428864	626.2308065919243	493.0395076528857	670.649532102811	620.7572161786055
peak7005	364.9589617120937	174.15836923304218	222.98718793972066	209.45292334015573	191.70773098069841	192.71752999198452	219.34970907155827	218.11301590994702	210.9067483340678	99.23464666742402	239.2927907972471	139.93340635890598
peak7006	482.3027150691156	394.81975852307465	315.5129920640861	385.3933789458866	313.88416056943373	441.44655884863454	407.36374541860823	221.1995208520689	453.17911565115077	346.798975721945	509.02194533624936	427.1651352008709
peak7007	711.0235902565313	466.8538484152753	462.6290206218271	576.2282646558062	650.6143201676553	620.8732247032408	344.6923999695916	289.10262957875057	430.4660812151742	363.5121793711954	486.98181986808186	358.7766283337364
peak7008	224.74312083633018	153.18641901126222	185.9768662899745	199.2130026435259	249.3193807054679	242.08359678796086	54.02702193880746	53.499418996779454	83.28112626524728	66.85281459700144	197.31159942930904	95.74390961398831
peak7009	367.9422774754078	361.0822733836895	355.29908783756326	373.2916544862331	382.4221576557974	374.0428907233591	61.5908050102405	80.24912849516919	61.64966489765058	65.80823936892331	140.6369910825926	77.85768474104545
peak7010	299.32601491918314	178.71748884647258	198.93047886738566	207.59111957713213	166.87512334071155	203.1603518142103	64.83242632656895	74.0761186109254	98.42314922256496	134.75020442208105	309.61128633854344	193.59208097773458
peak7011	525.0635743432847	145.89182762977353	225.76296206345162	159.18422173851835	80.45764875355738	101.58017590710514	384.6723962043091	314.82350409643294	409.91619291595737	486.7720562844168	657.0056449082311	562.890018060261
peak7012	720.967976134245	583.5673105190941	579.2115338185275	586.4681853524361	773.78405406199	757.5792558305599	467.87400999007264	421.8223420899919	453.17911565115077	427.2312682839624	680.095300160597	466.0939775713936
peak7013	134.24920934913527	64.73949851071201	55.515482474619255	107.05371637385737	84.43086597595526	65.50497324850707	55.10756237758361	59.672428881023244	58.40494569251108	60.585363228532565	158.4789974139663	96.79604048886729
peak7014	1198.298498264504	885.3810289281881	902.126590212563	979.308779350417	1242.6236863049414	1174.3427812812063	829.8550569800826	1049.4116803214433	1043.7180109865405	778.20854491822	1061.0746118246352	865.9037100254108
peak7015	329.15917255232426	178.71748884647258	184.12635020748718	223.41645156283278	172.8349491743084	191.76818255360038	119.93998870415255	152.26757714468	158.9912410518357	108.63582372012735	202.5592483503013	157.81963123184886
peak7016	118.33819194479332	103.94792718621365	73.09538525824868	102.39920696629835	114.22999514393948	103.47887078387348	63.7518858877928	88.47980834082757	105.99416070122382	98.19007143934587	123.84451453541737	112.57800361205219
peak7017	74.58289408285292	52.88578751579291	25.907225154822317	49.337799720125574	40.72547652957842	35.12585522021393	78.8794520306589	56.58592393890135	67.05753023954976	54.317911860063674	74.51661467809012	53.65867461882861
peak7018	91.48835007496626	47.4148439796764	90.6752880418781	56.78501477222	55.625041113570525	81.64387970103779	56.18810281635976	48.355244093242966	52.99708035061191	61.62993845661071	77.66520403068547	50.502281994191634
peak7019	67.62182396845331	38.296604752815554	28.682999278553282	28.8579583268659	24.83260763998684	50.315414234360496	103.73188212251033	63.78776880385244	111.40202604312299	42.82758435120405	37.78307223114429	57.86719811834458
peak7020	34.805350571998034	51.973963593106824	31.458773402284244	45.614192194078356	49.66521527997368	68.35301556365955	56.18810281635976	28.807379459804324	44.344495803573224	44.91673480736035	41.98119136793809	36.824580620764735
peak7021	32.816473396455294	24.619245912524285	14.804128659898467	15.825331985700656	34.76565069598158	43.66998216567138	75.63783071433045	53.499418996779454	81.1179801284876	101.32379712358032	39.882131799541185	66.28424511737651
peak7022	57.6774380907396	51.973963593106824	54.590224433375596	61.43952417977901	85.42417028155474	40.821939850518895	35.65783447961292	42.18223420899919	24.8761805727362	34.47098252657887	52.47648920992262	32.616057121248765
peak7023	35.79978915976941	20.06012629909386	17.579902783629432	29.788860208377706	23.839303334387367	35.12585522021393	16.208106581642237	16.461359691316755	31.365618983015207	12.534902736937772	19.941065899770592	17.88622487294287
peak7024	4.972192938856862	0.9118239226860846	1.8505160824873084	5.585411289070819	3.9732172223978948	0.9493474383841602	2.1610808775522985	1.0288349807072972	2.163146136759669	6.267451368468886	4.198119136793809	3.156392624636977
peak7025	76.57177125839567	67.47497027877026	52.73970835088829	78.19575804699147	140.0559070895258	121.51647211317251	55.10756237758361	42.18223420899919	87.60741853876662	43.8721595792822	74.51661467809012	55.762936368586594
peak7026	0	3.6472956907443383	2.775774123730963	2.7927056445354097	13.906260278392631	1.8986948767683205	0	2.0576699614145944	8.652584547038677	4.17830091231259	2.0990595683969047	4.2085234995159695
peak7027	93.477227250509	64.73949851071201	80.49744958819791	88.43567874362131	111.25008222714105	118.66842979802003	30.255132285732177	37.0380593054627	64.89438410279008	31.33725684234443	37.78307223114429	50.502281994191634
peak7028	12.927701641027841	1.8236478453721692	1.8505160824873084	13.032626341165244	0	0.9493474383841602	24.852430091851428	20.576699614145944	4.326292273519338	17.75777887732851	19.941065899770592	18.938355747821863
peak7029	33.81091198422666	18.23647845372169	10.177838453680195	31.65066397140131	5.959825833596842	22.784338521219848	36.73837491838907	16.461359691316755	45.426068871953056	17.75777887732851	47.22884028893035	74.70129211640847
peak7030	30.827596220912543	18.23647845372169	25.907225154822317	18.618037630236067	6.953130139196316	7.594779507073282	326.32321251039707	187.2479664887281	414.24248518947667	280.9907363530217	203.60877813449974	247.2507555965632
peak7031	48.72749080079724	74.76956166025894	55.515482474619255	51.199603483149176	27.812520556785262	74.04910019396449	38.89945579594137	51.441749035364865	49.7523611454724	36.56013298273517	64.02131683610558	50.502281994191634
peak7032	384.8477334675211	309.1083097905827	257.2217354657359	306.26671901738325	222.5001644542821	404.4220087516523	771.5058732861705	586.4359390031595	890.1346352766041	618.3885350222633	734.6708489389166	682.8329377964661
peak7033	24.86096469428431	28.266541603268625	31.458773402284244	26.996154563842293	43.70538944637684	39.87259241213473	14.04702570408994	17.490194672024053	16.22359602569752	12.534902736937772	24.139185036564403	24.199010122216823
peak7034	370.9255932387219	125.83170133067968	147.116028557741	128.46445964862883	74.49782291996053	90.18800664649523	372.78645137777147	342.60204857553	473.7290039503676	339.486949125398	410.36614562159485	377.71498408155827
peak7035	407.7198209862627	248.016106970615	229.46399422842626	244.82719483760425	158.9286888959158	237.33685959604006	364.1421278675623	380.66894286170003	468.32113860846846	382.31453347660204	495.3780581416695	384.02776933083226
peak7036	100.4382973649086	71.12226596951461	56.440740515862906	40.959682786519345	50.65851958557316	60.758236056586256	425.7329328778028	370.38059305462707	564.5811416942738	358.28930323080465	313.80940547533726	365.08941358301036
peak7037	48.72749080079724	24.619245912524285	16.654644742385777	26.065252682330488	19.866086111989475	6.645432068689122	161.00052537764623	98.76815814790054	165.48067946211472	121.17072645706513	108.10156777244059	98.90030223862527
peak7038	46.7386136252545	119.44893387187709	70.31961113451773	97.74469755873933	100.32373486554684	157.5916747717706	32.416213163284475	47.32640911253568	69.22067637630941	68.94196505315774	41.98119136793809	49.450151119312636
peak7039	55.68856091519686	51.062139670420734	47.18816010342636	43.752388431054754	22.845999028787894	36.075202658598094	38.89945579594137	38.06689428617	51.91550728223207	30.292681614266282	52.47648920992262	51.55441286907063
peak7040	39.7775435108549	23.7074219898382	30.53351536104059	30.719762089889507	50.65851958557316	41.771287288903054	78.8794520306589	91.56631328294947	121.1361836585415	56.40706231621997	43.03072115213654	37.876711495643725
peak7041	474.34720636694465	330.08026001236266	301.6341214454313	350.01910744843804	449.9668504365616	387.33375486073743	314.4372676838594	331.2848637877497	352.5928202918261	275.767860212631	473.337932673502	337.73401083615653
peak7042	619.535240181565	512.4450445495796	491.3120199003804	534.3376799877751	650.6143201676553	631.3160465254666	473.2767121839533	444.4567116655524	575.3968723780721	462.74682603861936	638.114108792659	509.2313434414323
peak7043	236.67638388958665	217.92591752197424	206.3325431973349	182.45676877631342	267.1988582062584	262.9692404324124	205.30268336746835	278.8142797716776	222.80405208624597	218.31622266833287	220.401254681675	258.8241952202321
peak7044	464.4028204892309	386.6133432188999	356.2243458788069	377.01526201228035	444.00702460296475	370.2455009698225	368.46428962266685	396.10146757230945	378.5505739329422	268.45583361608396	425.05956260037317	360.8808900834944
peak7045	8.949947289942353	10.941887072233015	24.981967113578662	23.272547037795082	10.92634736159421	5.696084630304962	5.402702193880746	14.403689729902162	21.631461367596696	16.71320364925036	8.396238273587619	19.990486622700857
peak7046	81.54396419725254	105.77157503158583	115.65725515545678	103.33010884781015	258.2591194558632	166.13580171722805	41.060536673493665	37.0380593054627	55.160226487371574	20.891504561562954	62.971787051907135	30.511795371490777
peak7047	113.36599900593644	61.092202819967675	56.440740515862906	59.57772041675541	45.69199805757579	74.99844763234867	30.255132285732177	30.86504942121892	57.323372624131245	53.27333663198553	83.96238273587618	52.60654374394962
peak7048	6.961070114399607	6.382767458802592	3.7010321649746167	4.654509407559017	1.9866086111989474	2.848042315152481	36.73837491838907	41.15339922829189	44.344495803573224	19.846929333484805	10.495297841984522	11.573439623668916
peak7049	67.62182396845331	60.180378897281585	46.26290206218271	65.16313170582622	85.42417028155474	74.04910019396449	59.42972413268821	38.06689428617	68.13910330792959	16.71320364925036	37.78307223114429	63.12785249273954
peak7050	77.56620984616704	102.12427934084147	88.82477195939082	89.36658062513311	112.24338653274053	168.03449659399635	72.396209398002	111.1141779163881	90.85213774390611	92.96719529895515	65.07084662030404	91.53538611447233
peak7051	198.88771755427447	255.3106983521037	194.3041886611674	342.5718923963436	300.9712045966405	408.2193985051889	198.81944073481142	191.36330641155732	217.39618674434678	147.28510715901882	215.15360576068272	185.17503397870266
peak7052	66.62738538068194	64.73949851071201	77.72167546446695	76.33395428396787	67.54469278076421	98.73213359195267	55.10756237758361	69.96077868809621	96.2600030858053	65.80823936892331	85.01191252007463	75.75342299128745
peak7053	618.5408015937936	416.7035326675406	378.4305388686546	445.9020012441538	761.8644023947963	570.5578104688802	472.1961717451772	360.09224324755405	434.79237348869356	420.96381691549345	545.7554877831952	415.59169557720196
peak7054	77.56620984616704	77.50503342831719	81.42270762944156	89.36658062513311	110.25677792154158	109.17495541417843	44.30215798982211	43.211069189706485	72.46539558144893	73.12026596547034	78.71473381488393	52.60654374394962
peak7055	29.833157633141173	65.6513224333981	51.814450309644634	58.64681853524361	71.51791000316211	63.60627837173874	59.42972413268821	48.355244093242966	45.426068871953056	38.64928343889146	37.78307223114429	37.876711495643725
peak7056	90.49391148719488	70.21044204682852	47.18816010342636	47.475995957101965	74.49782291996053	64.55562581012289	16.208106581642237	26.749709498389727	32.44719205139504	20.891504561562954	29.386833957556664	38.92884237052272
peak7057	20.88321034319882	35.56113298475731	48.11341814467002	39.097879023495736	50.65851958557316	59.8088886182021	16.208106581642237	10.288349807072972	25.957753641116035	24.025230245797395	14.693416978778332	19.990486622700857
peak7058	36.79422774754078	38.296604752815554	21.28093494860405	41.890584668031146	24.83260763998684	52.21410911112881	25.932970530627582	27.778544479097025	31.365618983015207	19.846929333484805	25.188714820762854	21.042617497579847
peak7059	23.86652610651294	39.208428675501644	36.085063608502516	28.8579583268659	52.645128196772106	44.61932960405553	21.610808775522983	15.43252471060946	35.691911256534546	19.846929333484805	12.594357410381427	9.469177873910931
peak7060	40.77198209862627	80.24050519637544	69.39435309327408	80.98846369152689	75.49112722556	135.7566836889349	30.255132285732177	32.92271938263351	36.77348432491438	26.114380701953692	36.73354244694583	29.459664496611786
peak7061	49.72192938856862	78.41685735100329	51.814450309644634	82.85026745455049	80.45764875355738	83.542574577806107	34.577294040836776	55.55708895819405	40.01820353005388	29.24810638618813	38.83260201534274	39.980973245401714
peak7062	99.44385877713724	169.59924961961173	118.43302927918774	111.70822578141639	156.94208028471687	178.47731841622212	97.24863948985342	106.99883799355891	103.83101456446414	80.43229256201737	101.80438906724987	86.27473174007737
peak7063	29.833157633141173	24.619245912524285	20.35567690736039	29.788860208377706	46.68530236317526	38.92324497375058	12.966485265313791	12.346019768487567	19.468315230837028	7.312026596547033	15.742946762976784	17.88622487294287
peak7064	221.75980507301603	217.92591752197424	148.04128659898467	190.8348857099197	183.76129653590263	198.4136146222895	168.56430844907928	156.3829170675092	204.41730992378876	175.4886383171288	224.59937381846876	185.17503397870266
peak7065	32.816473396455294	29.178365525954707	24.05670907233501	18.618037630236067	27.812520556785262	28.48042315152481	23.77188965307528	17.490194672024053	20.54988829921686	12.534902736937772	20.990595683969044	28.407533621732796
peak7066	149.16578816570583	89.35874442323629	81.42270762944156	96.81379567722753	80.45764875355738	110.1243028525626	100.49026080618187	93.62398324436406	135.19663354747937	119.08157600090883	146.93416978778333	96.79604048886729
peak7067	27.84428045759843	41.9439004435599	24.05670907233501	31.65066397140131	71.51791000316211	53.16345654951298	38.89945579594137	28.807379459804324	32.44719205139504	25.069805473875544	30.436363741755116	32.616057121248765
peak7068	299.32601491918314	254.39887442941762	198.00522082614202	332.3319716997138	360.56946293260893	334.17029831122443	227.99403258176747	203.70932618004485	275.80113243685787	147.28510715901882	289.67022043877284	223.05174547434638
peak7069	25.855403282055683	27.35471768058254	9.252580412436542	14.894430104188853	24.83260763998684	24.68303339798817	21.610808775522983	16.461359691316755	20.54988829921686	17.75777887732851	17.84200633137369	15.781963123184886
peak7070	702.0736429665889	486.9139747143692	473.73211711675094	600.4317135751131	691.3397966972336	599.9875810587894	530.5453554390892	513.3886553729413	561.3364224891342	416.7855160031809	621.3216322454838	550.264447561713
peak7071	31.822034808683917	23.7074219898382	23.131451031091355	27.927056445354097	17.87947750079053	28.48042315152481	12.966485265313791	10.288349807072972	5.407865341899174	17.75777887732851	19.941065899770592	11.573439623668916
peak7072	44.749736449711754	44.679372211618144	35.159805567258864	21.410743274771477	38.738867918379476	49.36606679597634	52.94648150003131	44.23990417041379	52.99708035061191	32.381832070422575	55.62507856251798	32.616057121248765
peak7073	429.59746991723284	310.02013371326876	313.6624759815988	308.12852278040685	440.0338073805668	374.0428907233591	290.66537803078415	267.4970949838973	360.163831770485	268.45583361608396	408.26708605319794	344.04679608543046
peak7074	32.816473396455294	24.619245912524285	24.981967113578662	21.410743274771477	38.738867918379476	27.53107571314065	20.530268336746833	18.51902965273135	29.20247284625554	13.579477965015919	23.08965525236595	19.990486622700857
peak7075	55.68856091519686	34.64930906207122	40.71135381472078	40.959682786519345	55.625041113570525	47.46737191920801	28.09405140817988	39.0957292668773	34.61033818815471	35.51555775465702	45.12978072053345	51.55441286907063
peak7076	71.59957831953882	63.82767458802593	54.590224433375596	73.54124863943247	81.45095305915684	71.20105787881201	60.510264571464354	61.73009884243784	69.22067637630941	45.961310035438494	56.67460834671642	57.86719811834458
peak7077	89.49947289942351	58.356731051909414	62.91754680456849	60.50862229826721	71.51791000316211	78.7958373858853	42.14107711226982	55.55708895819405	60.56809182927075	32.381832070422575	57.724138130914874	57.86719811834458
peak7078	142.20471805130623	110.33069464501625	103.62890061928927	126.60265588560524	84.43086597595526	140.5034208808557	73.47674983677814	104.94116803214432	73.54696864982876	67.89738982507959	108.10156777244059	104.16095661302025
peak7079	90.49391148719488	86.62327265517804	61.99228876332484	60.50862229826721	64.5647798639658	78.7958373858853	38.89945579594137	31.89388440192622	22.713034435976528	30.292681614266282	52.47648920992262	21.042617497579847
peak7080	82.5384027850239	81.15232911906153	91.60054608312177	66.09403358733802	79.4643444479579	96.83343871518436	73.47674983677814	76.13378857234	65.97595717116992	53.27333663198553	102.85391885144833	76.80555386616645
peak7081	684.1737483867042	496.94403786391615	491.3120199003804	471.96725392648426	570.1566714140979	618.9745298264725	606.1831861534197	627.5893382314513	840.3822741311316	474.237153547479	698.9868362761692	618.6529544288476
peak7082	29.833157633141173	41.9439004435599	25.907225154822317	34.443369615936724	61.58486694716737	57.91019374143378	14.04702570408994	16.461359691316755	10.815730683798348	18.802354105406657	15.742946762976784	16.834093998063878
peak7083	36.79422774754078	65.6513224333981	49.03867618591368	44.683290312566555	116.21660375513842	98.73213359195267	30.255132285732177	56.58592393890135	54.078653418991735	28.203531158109985	18.891536115572144	38.92884237052272
peak7084	33.81091198422666	105.77157503158583	85.1237397944162	101.46830508478655	256.2725108446642	189.86948767683205	33.49675360206063	52.47058401607216	34.61033818815471	17.75777887732851	26.23824460496131	35.77244974588574
peak7085	5.966631526628235	25.531069835210367	18.505160824873084	23.272547037795082	47.678606668774734	51.264761672744655	9.724863948985343	13.374854749194864	9.734157615418514	10.445752280781477	4.198119136793809	11.573439623668916
peak7086	421.6419612150619	328.25661216699046	310.8867018578678	354.67361685599707	417.1878083517789	499.3567525900683	341.4507786532631	302.4774843279454	382.8768662064615	260.09923179145875	370.48401382205367	272.501896593659
peak7087	1.9888771755427448	10.03006314954693	0.9252580412436542	1.8618037630236066	0	0	23.77188965307528	15.43252471060946	22.713034435976528	7.312026596547033	5.247648920992261	9.469177873910931
peak7088	27.84428045759843	14.589182762977353	11.103096494923852	14.894430104188853	2.979912916798421	5.696084630304962	68.0740476428974	106.99883799355891	94.09685694904563	48.05046049159479	31.485893525953568	44.18949674491768
peak7089	105.41049030376547	39.208428675501644	48.11341814467002	30.719762089889507	23.839303334387367	24.68303339798817	284.18213539812723	193.42097637297186	322.30877437719073	215.1824969840984	246.6394992866363	237.7815777226523
peak7090	65.63294679291059	37.38478083012947	28.682999278553282	39.097879023495736	61.58486694716737	39.87259241213473	505.6929253472378	235.60321058197107	495.3604653179643	330.0857720726947	232.9956120920564	348.25531958494645
peak7091	29.833157633141173	28.266541603268625	19.43041886611674	18.618037630236067	11.919651667193683	30.379118028293128	31.335672724508324	22.63436957556054	42.18134966681355	20.891504561562954	31.485893525953568	17.88622487294287
peak7092	18.894333167656075	14.589182762977353	18.505160824873084	19.548939511747868	18.87278180639	18.986948767683206	14.04702570408994	15.43252471060946	24.8761805727362	11.490327508859624	12.594357410381427	21.042617497579847
peak7093	75.5773326706243	62.91585066533984	69.39435309327408	80.05756181001509	63.571475558366316	94.93474383841603	59.42972413268821	82.30679845658378	122.21775672692134	100.27922189550218	83.96238273587618	87.32686261495637
peak7094	74.58289408285292	72.94591381488677	66.61857896954311	76.33395428396787	62.57817125276684	80.69453226265362	38.89945579594137	25.720874517682432	34.61033818815471	29.24810638618813	51.426959425724164	26.30327187197481
peak7095	105.41049030376547	153.18641901126222	121.2088034029187	163.83873114607738	294.01807445744424	247.77968141826582	35.65783447961292	79.22029351446189	60.56809182927075	41.78300912312591	48.278370073128805	70.49276861689248
peak7096	17.899894579884705	29.178365525954707	16.654644742385777	13.032626341165244	40.72547652957842	14.240211575762405	23.77188965307528	36.0092243247554	41.09977659843372	34.47098252657887	33.584953094350475	31.56392624636977
peak7097	28.8387190453698	33.73748513938513	25.907225154822317	32.58156585291311	55.625041113570525	57.91019374143378	10.805404387761492	5.144174903536486	16.22359602569752	10.445752280781477	4.198119136793809	18.938355747821863
peak7098	102.42717454045136	54.70943536116508	59.21651463959387	68.88673923187345	247.33277209426896	87.33996433134276	81.04053290821119	132.71971251124134	112.48359911150281	90.87804484279884	132.240752809005	97.84817136374629
peak7099	46.7386136252545	71.12226596951461	51.814450309644634	77.26485616547967	277.13190126225317	124.364514428325	47.54377930615056	48.355244093242966	42.18134966681355	63.719088912767	40.93166158373963	47.345889369554655
peak7100	70.60513973176744	67.47497027877026	37.01032164974617	71.67944487640885	28.805824862384735	61.70758349497042	42.14107711226982	29.836214440511622	43.26292273519339	31.33725684234443	38.83260201534274	44.18949674491768
peak7101	35.79978915976941	40.12025259818772	33.309289484771554	41.890584668031146	75.49112722556	60.758236056586256	18.369187459194535	34.980389344048106	32.44719205139504	24.025230245797395	58.77366791511333	53.65867461882861
peak7102	36.79422774754078	32.82566121669905	15.729386701142122	12.101724459653441	25.825911945586316	21.83499108283569	43.221617551045966	42.18223420899919	40.01820353005388	49.095035719672936	41.98119136793809	47.345889369554655
peak7103	64.6385082051392	109.41887072233015	50.88919226840098	121.01724459653443	80.45764875355738	78.7958373858853	51.865941061255164	72.0184486495108	94.09685694904563	63.719088912767	91.30909122526535	65.23211424249753
peak7104	24.86096469428431	35.56113298475731	32.384031443527896	29.788860208377706	57.61164972476947	50.315414234360496	16.208106581642237	11.31718478778027	16.22359602569752	26.114380701953692	37.78307223114429	28.407533621732796
peak7105	33.81091198422666	36.47295690744338	32.384031443527896	31.65066397140131	34.76565069598158	36.075202658598094	34.577294040836776	45.26873915112108	49.7523611454724	40.738433895047756	51.426959425724164	35.77244974588574
peak7106	49.72192938856862	23.7074219898382	39.786095773477136	38.166977141983935	40.72547652957842	36.075202658598094	31.335672724508324	34.980389344048106	30.284045914635374	25.069805473875544	45.12978072053345	27.3554027468538
peak7107	49.72192938856862	48.32666790236249	26.832483196065972	36.305173378960326	8.939738750395264	33.22716034344561	21.610808775522983	32.92271938263351	25.957753641116035	25.069805473875544	30.436363741755116	28.407533621732796
peak7108	67.62182396845331	62.91585066533984	33.309289484771554	68.88673923187345	63.571475558366316	75.94779507073282	59.42972413268821	58.64359390031594	47.589215008712735	39.69385866696961	60.87272748351023	36.824580620764735
peak7109	37.78866633531215	49.23849182504857	32.384031443527896	63.30132794280262	30.792433473583685	46.518024480823854	19.449727897970686	40.124564247584594	33.52876511977488	22.980655017719247	49.32789985732726	50.502281994191634
peak7110	151.1546653412486	151.36277116589005	106.40467474302024	172.2168480796836	219.5202515374837	123.41516698994084	119.93998870415255	132.71971251124134	110.32045297474315	78.34314210586106	141.68652086679106	104.16095661302025
peak7111	17.899894579884705	38.296604752815554	15.729386701142122	28.8579583268659	26.81921625118579	26.58172827475649	12.966485265313791	25.720874517682432	21.631461367596696	10.445752280781477	23.08965525236595	16.834093998063878
peak7112	174.02675285999015	109.41887072233015	75.87115938197965	122.87904835955803	148.99564583992105	163.28775940207558	85.36269466331578	120.37369274275379	127.6256220688205	102.36837235165846	205.70783770289665	115.73439623668916
peak7113	232.69862953850114	122.18440563993535	125.83509360913698	128.46445964862883	91.38399611515158	89.23865920811106	74.5572902755543	83.33563343729108	101.66786842770446	58.49621277237626	82.91285295167772	64.17998336761853
peak7114	250.59852411838585	106.6833989542719	116.58251319670043	137.7734784637469	86.4174745871542	98.73213359195267	101.57080124495803	75.10495359163271	103.83101456446414	78.34314210586106	162.6771165507601	127.30783586035807
peak7115	94.47166583828037	57.44490712922333	63.84280484581214	53.061407246172784	31.785737779183158	57.91019374143378	127.5037717755856	136.83505243407052	150.33865650479703	94.01177052703329	76.61567424648702	93.63964786423031
peak7116	7.955508702170979	10.03006314954693	12.028354536167505	15.825331985700656	4.966521527997369	8.544126945457444	6.4832426326568955	6.1730098842437835	16.22359602569752	9.401177052703328	35.68401266274738	22.09474837245884
peak7117	80.54952560948117	60.180378897281585	49.963934227157324	63.30132794280262	48.67191097437421	40.821939850518895	86.44323510209193	51.441749035364865	67.05753023954976	56.40706231621997	87.11097208847154	75.75342299128745
peak7118	209.8265420197596	168.68742569692566	162.84541525888312	183.38767065782525	163.89521042391314	159.49036964853892	104.81242256128648	84.36446841799838	125.46247593206083	85.6551687024081	166.8752356875539	104.16095661302025
peak7119	62.64963102959646	35.56113298475731	26.832483196065972	41.890584668031146	25.825911945586316	55.0621514262813	20.530268336746833	51.441749035364865	85.44427240200694	53.27333663198553	79.76426359908237	52.60654374394962
peak7120	57.6774380907396	118.537109949191	105.47941670177659	77.26485616547967	48.67191097437421	96.83343871518436	60.510264571464354	68.93194370738891	85.44427240200694	38.64928343889146	64.02131683610558	83.1183391154404
peak7121	66.62738538068194	32.82566121669905	36.085063608502516	42.82148654954295	22.845999028787894	30.379118028293128	23.77188965307528	20.576699614145944	23.794607504356367	11.490327508859624	24.139185036564403	11.573439623668916
peak7122	23.86652610651294	12.765534917605184	10.177838453680195	10.239920696629836	9.933043055994737	16.138906452530723	4.322161755104597	7.201844864951081	6.489438410279009	6.267451368468886	8.396238273587619	5.260654374394962
peak7123	19.88877175542745	22.795598067152117	24.981967113578662	32.58156585291311	12.912955972793158	20.885643644451527	10.805404387761492	8.230679845658377	18.38674216245719	10.445752280781477	18.891536115572144	16.834093998063878
peak7124	98.44942018936587	41.9439004435599	47.18816010342636	35.374271497448525	16.886173195191052	24.68303339798817	31.335672724508324	29.836214440511622	74.6285417182086	68.94196505315774	54.57554877831952	86.27473174007737
peak7125	231.70419095072978	221.57321321271854	203.55676907360393	213.17653086620294	210.58051278708842	204.10969925259445	166.40322757152697	96.71048818648593	206.58045606054844	220.40537312448916	239.2927907972471	243.04223209704725
peak7126	22.872087518741566	26.442893757896456	12.953612577411159	25.134350800818687	25.825911945586316	40.821939850518895	33.49675360206063	53.499418996779454	52.99708035061191	24.025230245797395	40.93166158373963	46.293758494675664
peak7127	95.46610442605176	178.71748884647258	149.89180268147197	246.68899860062785	435.06728585256946	318.98073929707783	56.18810281635976	63.78776880385244	85.44427240200694	52.228761403907384	67.16990618870095	68.3885068671345
peak7128	287.39275186592664	108.50704679964407	111.03096494923851	111.70822578141639	52.645128196772106	83.542574577806107	179.36971283684076	218.11301590994702	200.09101765026944	161.9091603521129	301.2150480649558	164.13241648112282
peak7129	127.28813923473567	100.30063149546932	118.43302927918774	148.94430104188854	99.33043055994736	119.6177772364042	38.89945579594137	21.605534594853243	58.40494569251108	52.228761403907384	57.724138130914874	44.18949674491768
peak7130	31.822034808683917	37.38478083012947	20.35567690736039	23.272547037795082	10.92634736159421	13.290864137378245	34.577294040836776	26.749709498389727	30.284045914635374	20.891504561562954	37.78307223114429	38.92884237052272
peak7131	155.13241969233408	108.50704679964407	102.70364257804562	90.29748250664491	86.4174745871542	130.06059905862998	77.79891159188274	69.96077868809621	113.56517217988265	125.34902736937772	110.2006273408375	86.27473174007737
peak7132	527.0524515188274	400.2907020591911	358.07486196129423	547.3703063289403	644.6544943340584	590.4941066749477	391.15563883696603	603.9261336751835	506.17619600176266	406.3397637223994	577.2413813091488	481.8759406945785
peak7133	122.3159462958788	26.442893757896456	41.63661185596444	30.719762089889507	49.66521527997368	49.36606679597634	298.2291611022172	255.15107521540975	444.52653110411205	136.83935487823734	234.04514187625486	164.13241648112282
peak7134	61.655192441825086	82.9759769644337	99.92786845431465	74.47215052094427	3.9732172223978948	9.493474383841603	95.08755861230112	89.50864332153486	121.1361836585415	47.005885263516646	83.96238273587618	76.80555386616645
peak7135	51.710806564111365	66.56314635608419	53.664966392131944	53.992309127684585	120.18982097753631	138.6047260040874	138.3091761633471	135.80621745336325	148.17551036803735	103.41294757973661	131.19122302480653	93.63964786423031
peak7136	52.705245151882735	92.09421619129455	78.64693350571062	110.77732389990459	128.1362554223321	88.28931176972691	44.30215798982211	52.47058401607216	38.936630461674056	47.005885263516646	48.278370073128805	34.72031887100675
peak7137	81.54396419725254	53.797611438478995	51.814450309644634	44.683290312566555	42.71208514077737	79.74518482426946	63.7518858877928	62.758933823145135	91.93371081228595	73.12026596547034	68.2194359728994	77.85768474104545
peak7138	104.4160517159941	79.32868127368937	73.09538525824868	107.05371637385737	31.785737779183158	72.15040531719619	45.38269842859826	55.55708895819405	59.48651876089091	48.05046049159479	70.3184955412963	63.12785249273954
peak7139	74.58289408285292	43.76754828893206	40.71135381472078	38.166977141983935	10.92634736159421	34.17650778182978	72.396209398002	74.0761186109254	136.27820661585918	92.96719529895515	97.60626993045607	79.96194649080343
peak7140	151.1546653412486	126.74352525336577	101.77838453680197	121.01724459653443	146.01573292312264	197.46426718390535	86.44323510209193	88.47980834082757	146.0123642312777	90.87804484279884	158.4789974139663	97.84817136374629
peak7141	48.72749080079724	64.73949851071201	62.91754680456849	67.95583735036165	77.47773583675895	100.63082846872099	33.49675360206063	44.23990417041379	48.67078807709256	45.961310035438494	64.02131683610558	41.033104120280704
peak7142	63.64406961736783	27.35471768058254	39.786095773477136	39.097879023495736	16.886173195191052	54.11280398789714	61.5908050102405	59.672428881023244	95.17843001742547	71.03111550931403	95.50721036205915	54.7108054937076
peak7143	100.4382973649086	120.36075779456317	84.19848175317253	96.81379567722753	121.1831252831358	131.00994649701414	85.36269466331578	121.40252772346108	126.54404900044067	106.54667326397106	136.4388719457988	97.84817136374629
peak7144	156.12685828010547	140.42088409365704	114.73199711421313	135.9116747007233	148.0023415343216	143.3514631960082	135.06755484701864	194.44981135367917	173.05169094077357	154.59713375556584	167.92476547175235	160.97602385648585
peak7145	434.56966285608974	330.9920839350487	310.8867018578678	336.98648110727277	453.9400676589595	390.18179717588987	307.9540250512025	313.79466911572564	354.7559664285858	287.25818772149063	391.47460950602266	398.7576015791381
peak7146	597.6575912505948	476.88391156482226	406.18828010596417	459.8655294668308	602.9357134988805	536.3813026870505	511.0956275411186	433.1395268777722	552.6838379420956	430.3649939681968	613.9749237560945	478.71954806994154
peak7147	28.8387190453698	15.501006685663437	13.878870618654814	13.032626341165244	25.825911945586316	20.885643644451527	20.530268336746833	31.89388440192622	30.284045914635374	28.203531158109985	40.93166158373963	23.146879247337832
peak7148	364.9589617120937	290.871831336861	254.44596134200492	272.75425128295836	349.64311557101473	339.86638294152937	205.30268336746835	203.70932618004485	256.3328172060208	245.4751785983647	284.42257151778057	232.52092334825733
peak7149	78.56064843393843	71.12226596951461	55.515482474619255	69.81764111338525	49.66521527997368	102.52952334548931	64.83242632656895	67.90310872668162	110.32045297474315	75.20941642162663	109.15109755663904	87.32686261495637
peak7150	2.9833157633141174	20.06012629909386	23.131451031091355	28.8579583268659	53.63843250237158	42.72063472728721	4.322161755104597	7.201844864951081	9.734157615418514	5.2228761403907384	4.198119136793809	12.625570498547908
peak7151	14.916578816570587	21.88377414446603	17.579902783629432	11.170822578141639	25.825911945586316	24.68303339798817	5.402702193880746	6.1730098842437835	6.489438410279009	6.267451368468886	3.1485893525953568	8.417046999031939
peak7152	29.833157633141173	25.531069835210367	22.206192989847704	31.65066397140131	39.73217222397895	37.97389753536641	8.644323510209194	9.259514826365676	28.120899777875703	12.534902736937772	14.693416978778332	5.260654374394962
peak7153	38.78310492308352	50.15031574773466	30.53351536104059	42.82148654954295	79.4643444479579	47.46737191920801	24.852430091851428	17.490194672024053	24.8761805727362	26.114380701953692	27.28777438915976	23.146879247337832
peak7154	48.72749080079724	42.85572436624598	44.41238597969541	48.406897838613766	22.845999028787894	55.0621514262813	29.174591846956027	17.490194672024053	28.120899777875703	26.114380701953692	20.990595683969044	18.938355747821863
peak7155	75.5773326706243	98.47698365009714	74.94590134073599	79.12665992850329	142.04251570072475	114.8710400444834	37.818915357165224	32.92271938263351	70.30224944468925	34.47098252657887	67.16990618870095	61.023590742981554
peak7156	96.46054301382313	90.27056834592237	47.18816010342636	87.50477686210951	132.10947264473	102.52952334548931	31.335672724508324	38.06689428617	54.078653418991735	43.8721595792822	75.56614446228858	51.55441286907063
peak7157	116.34931476925057	152.27459508857612	93.45106216560907	130.32626341165243	156.94208028471687	146.19950551116068	84.28215422453964	56.58592393890135	76.79168785496827	76.25399164970477	106.00250820404368	70.49276861689248
peak7158	45.74417503748313	64.73949851071201	45.33764402093905	43.752388431054754	22.845999028787894	48.41671935759218	21.610808775522983	21.605534594853243	27.039326709495867	32.381832070422575	23.08965525236595	33.668187996127756
peak7159	42.760859274169015	66.56314635608419	47.18816010342636	66.09403358733802	63.571475558366316	65.50497324850707	36.73837491838907	39.0957292668773	36.77348432491438	34.47098252657887	14.693416978778332	25.251140997095817
peak7160	83.532841372795275	51.062139670420734	50.88919226840098	41.890584668031146	115.22329944953894	66.45432068689122	33.49675360206063	46.297574131828384	58.40494569251108	22.980655017719247	81.86332316747927	51.55441286907063
peak7161	55.68856091519686	75.68138558294503	30.53351536104059	62.37042606129082	43.70538944637684	32.277812905061445	20.530268336746833	25.720874517682432	32.44719205139504	36.56013298273517	18.891536115572144	23.146879247337832
peak7162	194.90996320318897	160.48101039275087	139.7139642277918	141.4970859897941	183.76129653590263	197.46426718390535	176.12809152051233	174.90194672024055	208.74360219730812	161.9091603521129	220.401254681675	179.9143796043077
peak7163	69.61070114399607	45.591196134304234	45.33764402093905	46.545094075590164	72.51121430876158	73.09975275558034	72.396209398002	59.672428881023244	38.936630461674056	56.40706231621997	95.50721036205915	65.23211424249753
peak7164	26.849841869827053	18.23647845372169	16.654644742385777	7.4472150520944265	25.825911945586316	17.08825389091489	52.94648150003131	42.18223420899919	50.83393421385223	40.738433895047756	31.485893525953568	41.033104120280704
peak7165	310.26483938466816	263.51711365627847	198.93047886738566	243.89629295609245	277.13190126225317	281.9561892000956	251.76592223484278	302.4774843279454	327.7166397190899	288.3027629495688	308.561756554345	251.45927909607917
peak7166	656.3294679291058	550.7416493023951	455.2269562918779	450.55651065171276	612.8687565548753	574.355200222417	425.7329328778028	519.5616652571852	585.1310299934905	458.5685251263068	606.6282152667054	542.8995314375601
peak7167	34.805350571998034	55.62125928385116	36.085063608502516	30.719762089889507	58.60495403036895	71.20105787881201	29.174591846956027	90.53747830224216	42.18134966681355	40.738433895047756	41.98119136793809	41.033104120280704
peak7168	69.61070114399607	49.23849182504857	60.141772680837526	45.614192194078356	55.625041113570525	35.12585522021393	11.88594482653764	39.0957292668773	49.7523611454724	28.203531158109985	52.47648920992262	27.3554027468538
peak7169	117.34375335702194	138.59723624828487	104.55415866053293	122.87904835955803	96.35051764314895	140.5034208808557	58.34918369391205	54.528253977486756	72.46539558144893	86.69974393048625	130.14169324060808	92.58751698935133
peak7170	159.1101740434196	152.27459508857612	111.03096494923851	189.90398382840786	170.84834056310947	231.64077496573512	72.396209398002	66.87427374597432	134.11506047909953	103.41294757973661	100.75485928305142	93.63964786423031
peak7171	120.32706912033605	95.74151188203889	111.95622299048216	121.01724459653443	81.45095305915684	80.69453226265362	76.71837115310659	65.84543876526702	107.07573376960363	124.30445214129956	168.9742952559508	123.0993123608421
peak7172	59.666315266282346	58.356731051909414	35.159805567258864	41.890584668031146	39.73217222397895	41.771287288903054	18.369187459194535	25.720874517682432	28.120899777875703	30.292681614266282	54.57554877831952	26.30327187197481
peak7173	16.90545599211333	28.266541603268625	27.757741237309627	40.028780905007544	48.67191097437421	35.12585522021393	11.88594482653764	8.230679845658377	21.631461367596696	13.579477965015919	15.742946762976784	16.834093998063878
peak7174	132.26033217359253	98.47698365009714	107.32993278426389	119.15544083351082	112.24338653274053	115.82038748286756	12.966485265313791	50.41291405465756	29.20247284625554	31.33725684234443	52.47648920992262	42.085234995159695
peak7175	95.46610442605176	53.797611438478995	52.73970835088829	64.23222982431442	51.65182389117263	64.55562581012289	46.463238867374415	48.355244093242966	69.22067637630941	64.76366414084515	91.30909122526535	82.06620824056141
peak7176	42.760859274169015	62.00402674265375	25.907225154822317	40.959682786519345	60.5915626415679	73.09975275558034	32.416213163284475	45.26873915112108	58.40494569251108	47.005885263516646	88.16050187266998	66.28424511737651
peak7177	86.5161571361094	134.94994055754051	94.37632020685272	106.12281449234557	184.75460084150208	185.12275048491125	73.47674983677814	78.1914585337546	101.66786842770446	88.78889438664254	81.86332316747927	94.69177873910931
peak7178	68.6162625562247	82.9759769644337	82.34796567068523	79.12665992850329	78.47104014235843	93.03604896164771	37.818915357165224	44.23990417041379	36.77348432491438	50.13961094775109	48.278370073128805	51.55441286907063
peak7179	73.58845549508156	63.82767458802593	51.814450309644634	54.923211009196386	59.598258335968424	57.91019374143378	87.52377554086809	51.441749035364865	67.05753023954976	56.40706231621997	70.3184955412963	88.37899348983537
peak7180	72.59401690731019	72.03408989220068	49.03867618591368	76.33395428396787	123.16973389433474	117.71908235963588	36.73837491838907	43.211069189706485	56.241799555751406	43.8721595792822	56.67460834671642	49.450151119312636
peak7181	149.16578816570583	155.92189077932048	106.40467474302024	168.49324055363638	189.72112236949945	191.76818255360038	92.92647773474883	114.20068285850999	98.42314922256496	85.6551687024081	111.25015712503595	95.74390961398831
peak7182	91.48835007496626	136.77358840291268	53.664966392131944	114.5009314259518	75.49112722556	112.02299772933091	46.463238867374415	53.499418996779454	49.7523611454724	54.317911860063674	54.57554877831952	58.91932899322357
peak7183	57.6774380907396	59.2685549745955	62.91754680456849	81.91936557303869	66.55138847516474	61.70758349497042	47.54377930615056	80.24912849516919	58.40494569251108	35.51555775465702	41.98119136793809	36.824580620764735
peak7184	79.5550870217098	131.3026448667962	71.24486917576137	108.91552013688097	125.15634250553369	177.52797097783798	34.577294040836776	63.78776880385244	41.09977659843372	31.33725684234443	61.92225726770869	51.55441286907063
peak7185	23.86652610651294	49.23849182504857	43.48712793845175	49.337799720125574	63.571475558366316	39.87259241213473	25.932970530627582	24.692039536975134	35.691911256534546	12.534902736937772	25.188714820762854	18.938355747821863
peak7186	188.94333167656075	264.42893757896456	180.42531804251257	266.23793811237573	231.43990320467736	266.76663018594905	108.05404387761492	98.76815814790054	120.05461059016166	88.78889438664254	116.4978060460282	94.69177873910931
peak7187	197.89327896650312	103.94792718621365	98.07735237182736	170.35504431665998	188.7278180639	179.42666585460628	95.08755861230112	124.48903266558297	154.6649487783164	79.38771733393922	142.7360506509895	97.84817136374629
peak7188	465.3972590770023	376.58328006935295	344.1959913426394	432.8693749029885	530.4244991901189	495.55936283653165	361.98104699000993	305.56398927006734	438.0370926938331	296.65936477419393	425.05956260037317	310.37860808930276
peak7189	34.805350571998034	20.97195022177995	30.53351536104059	53.992309127684585	35.75895500158106	65.50497324850707	35.65783447961292	54.528253977486756	57.323372624131245	38.64928343889146	31.485893525953568	34.72031887100675
peak7190	41.76642068639764	59.2685549745955	54.590224433375596	56.78501477222	76.48443153115947	63.60627837173874	18.369187459194535	33.95155436334081	12.978876820558018	15.668628421172215	20.990595683969044	19.990486622700857
peak7191	11.93326305325647	41.03207652087381	40.71135381472078	23.272547037795082	87.41077889275368	61.70758349497042	2.1610808775522985	5.144174903536486	10.815730683798348	13.579477965015919	17.84200633137369	15.781963123184886
peak7192	16.90545599211333	22.795598067152117	21.28093494860405	23.272547037795082	16.886173195191052	26.58172827475649	35.65783447961292	23.66320455626784	44.344495803573224	22.980655017719247	36.73354244694583	22.09474837245884
peak7193	94.47166583828037	130.39082094411012	87.89951391814715	105.19191261083377	148.0023415343216	108.22560797579428	79.95999246943504	58.64359390031594	100.58629535932464	64.76366414084515	87.11097208847154	68.3885068671345
peak7194	43.755297861940385	44.679372211618144	26.832483196065972	40.959682786519345	51.65182389117263	51.264761672744655	20.530268336746833	18.51902965273135	20.54988829921686	10.445752280781477	41.98119136793809	31.56392624636977
peak7195	35.79978915976941	40.12025259818772	40.71135381472078	33.512467734424916	38.738867918379476	36.075202658598094	36.73837491838907	32.92271938263351	50.83393421385223	39.69385866696961	43.03072115213654	47.345889369554655
peak7196	11.93326305325647	11.8537109949191	19.43041886611674	14.894430104188853	48.67191097437421	44.61932960405553	19.449727897970686	11.31718478778027	16.22359602569752	15.668628421172215	9.445768057786072	9.469177873910931
peak7197	127.28813923473567	113.0661664130745	144.34025443401006	156.39151609398294	152.96886306231895	199.36296206067365	72.396209398002	72.0184486495108	104.91258763284398	77.29856687778292	113.34921669343284	78.90981561592443
peak7198	14.916578816570587	13.67735884029127	8.327322371192889	2.7927056445354097	8.939738750395264	22.784338521219848	21.610808775522983	21.605534594853243	22.713034435976528	14.624053193094065	15.742946762976784	14.729832248305893
peak7199	217.78205072193055	210.63132614048556	182.27583412499988	229.0018628519036	227.46668598227947	224.04599545866182	186.9334959082738	167.70010185528946	247.68023265898216	182.80066491367583	215.15360576068272	235.6773159728943
peak7200	87.51059572388077	51.062139670420734	49.963934227157324	52.130505364660976	45.69199805757579	50.315414234360496	136.1480952857948	102.88349807072973	186.03056776133158	112.81412463243994	191.0144207241183	137.829144609148
peak7201	56.68299950296822	37.38478083012947	21.28093494860405	41.890584668031146	33.772346390382104	43.66998216567138	94.00701817352497	184.16146154660623	122.21775672692134	72.0756907373922	85.01191252007463	73.64916124152947
peak7202	341.09243560558076	205.16038260436903	217.43563969225875	241.10358731155705	211.5738170926879	288.60162126878475	283.1015949593511	225.3148607748981	431.5476542835541	396.93858666969606	753.5623850544888	572.3591959341718
peak7203	311.2592779724395	175.07019315572825	162.84541525888312	163.83873114607738	76.48443153115947	145.25015807277651	131.8259335306902	118.31602278133919	189.2752869664711	81.47686779009551	158.4789974139663	88.37899348983537
peak7204	156.12685828010547	99.38880757278322	111.03096494923851	154.52971233095934	120.18982097753631	182.27470816975878	167.48376801030312	181.07495660448433	240.10922118032332	208.91504561562954	216.20313554488118	187.27929572846062
peak7205	38.78310492308352	18.23647845372169	15.729386701142122	14.894430104188853	9.933043055994737	22.784338521219848	35.65783447961292	19.54786463343865	41.09977659843372	27.158955930031837	38.83260201534274	36.824580620764735
peak7206	52.705245151882735	41.9439004435599	41.63661185596444	48.406897838613766	40.72547652957842	30.379118028293128	44.30215798982211	43.211069189706485	54.078653418991735	36.56013298273517	66.1203764045025	44.18949674491768
peak7207	241.64857682844348	160.48101039275087	151.7423187639593	216.90013839225017	205.61399125909105	239.2355544728084	430.05509463290736	241.77622046621485	598.1099068140486	254.876355651068	470.18934332090663	321.9520477129717
peak7208	284.40943610261246	194.21849553213605	182.27583412499988	177.80225936875442	133.10277695032948	205.05904669097862	323.0815911940686	196.50748131509377	433.7108004203138	276.81243544070907	418.76238389518244	301.96156109027083
peak7209	238.66526106512939	119.44893387187709	135.08767402157352	120.08634271502262	185.74790514710156	141.45276831923988	181.53079371439304	234.57437560126377	248.761805727362	203.69216947523879	292.81880979136815	226.20813809898337
peak7210	37.78866633531215	14.589182762977353	28.682999278553282	19.548939511747868	9.933043055994737	11.392169260609924	118.85944826537641	89.50864332153486	116.80989138502215	76.25399164970477	54.57554877831952	57.86719811834458
peak7211	624.5074331204219	438.5873068120067	408.0387961884515	449.625608770201	603.92901780448	537.3306501254347	507.8540062247901	349.8038934404811	527.8076573693594	400.07231235393056	613.9749237560945	461.88545407187763
peak7212	481.3082764813442	349.2285623887704	313.6624759815988	374.2225563677449	413.21459112938106	409.16874594357307	346.8534808471439	371.4094280353343	388.2847315483607	340.53152435347613	497.47711771006635	347.2031887100675
peak7213	563.8466792663681	384.7896953735277	337.7191850539338	428.2148654954295	472.8128494653495	436.6998216567137	406.28320497983213	489.7254508166735	432.6292273519339	383.3591087046802	500.6257070626618	414.53956470232305
peak7214	100.4382973649086	79.32868127368937	63.84280484581214	47.475995957101965	61.58486694716737	60.758236056586256	63.7518858877928	75.10495359163271	67.05753023954976	53.27333663198553	73.46708489389167	56.81506724346559
peak7215	490.25822377128657	360.17044946100344	319.2140242290607	410.52772974670523	404.27485237898577	436.6998216567137	346.8534808471439	315.85233907714024	360.163831770485	296.65936477419393	473.337932673502	336.68187996127756
peak7216	21.877648930970192	10.941887072233015	17.579902783629432	21.410743274771477	9.933043055994737	24.68303339798817	11.88594482653764	33.95155436334081	24.8761805727362	22.980655017719247	20.990595683969044	28.407533621732796
peak7217	180.98782297438976	136.77358840291268	100.8531264955583	134.04987093769967	120.18982097753631	140.5034208808557	131.8259335306902	145.0657322797289	166.56225253049456	157.7308594398003	176.32100374533997	142.03766810866395
peak7218	46.7386136252545	55.62125928385116	44.41238597969541	53.992309127684585	31.785737779183158	55.0621514262813	38.89945579594137	34.980389344048106	49.7523611454724	38.64928343889146	47.22884028893035	48.398020244433646
peak7219	58.67187667851097	45.591196134304234	52.73970835088829	27.927056445354097	34.76565069598158	83.542574577806107	54.02702193880746	94.65281822507136	100.58629535932464	74.16484119354848	52.47648920992262	66.28424511737651
peak7220	181.98226156216114	167.7756017742396	160.06964113515218	159.18422173851835	180.7813836191042	188.9201402384479	132.90647396946633	165.64243189387486	184.94899469295174	133.70562919400288	205.70783770289665	166.2366782308808
peak7221	175.02119144776154	192.39484768676385	165.6211893826141	160.11512362003018	221.50686014868262	164.23710684045975	165.32268713275084	161.52709197104568	173.05169094077357	176.53321354520696	215.15360576068272	153.6111077323329
peak7222	174.02675285999015	103.94792718621365	126.76035165038064	98.67559944025115	152.96886306231895	137.65537856570324	109.13458431639107	90.53747830224216	118.97303752178182	113.85869986051809	153.23134849297404	122.04718148596311
peak7223	363.9645231243223	252.57522658404545	233.16502639340086	209.45292334015573	164.88851472951262	252.52641861018665	347.93402128592004	312.7658341350184	389.3663046167405	279.94616112494356	438.7034497949531	313.5350007139397
peak7224	82.5384027850239	122.18440563993535	81.42270762944156	132.18806717467604	164.88851472951262	180.37601329299045	39.97999623471752	65.84543876526702	78.95483399172792	80.43229256201737	66.1203764045025	81.01407736568241
peak7225	54.69412232742548	63.82767458802593	54.590224433375596	66.09403358733802	44.698693751976315	80.69453226265362	46.463238867374415	59.672428881023244	52.99708035061191	51.18418617582923	55.62507856251798	41.033104120280704
peak7226	50.716367976339995	97.56515972741104	61.99228876332484	59.57772041675541	104.29695208794473	120.56712467478836	50.78540062247902	68.93194370738891	68.13910330792959	45.961310035438494	66.1203764045025	36.824580620764735
peak7227	25.855403282055683	61.092202819967675	37.01032164974617	45.614192194078356	37.74556361278	50.315414234360496	41.060536673493665	75.10495359163271	49.7523611454724	30.292681614266282	37.78307223114429	43.137365870038686
peak7228	41.76642068639764	21.88377414446603	28.682999278553282	46.545094075590164	34.76565069598158	33.22716034344561	31.335672724508324	20.576699614145944	37.85505739329422	9.401177052703328	32.53542331015202	9.469177873910931
peak7229	283.4149975148411	189.6593759187056	185.05160824873084	202.9366101695731	245.34616348307	216.45121595158855	232.31619433687206	122.43136270416838	223.88562515462579	175.4886383171288	260.28338648121616	223.05174547434638
peak7230	93.477227250509	63.82767458802593	54.590224433375596	62.37042606129082	61.58486694716737	84.49192201619027	54.02702193880746	58.64359390031594	90.85213774390611	76.25399164970477	68.2194359728994	55.762936368586594
peak7231	164.08236698227645	117.62528602650492	146.19077051649737	143.3588897528177	153.96216736791843	142.40211575762402	122.10106958170486	166.67126687458216	152.5018026415567	137.8839301063155	173.17241439274463	143.08979898354295
peak7232	632.4629418225928	422.1744762036572	382.1315710336292	507.3415254239328	617.8352780828727	541.1280398789713	525.1426532452085	391.98612764948024	542.949680326677	415.74094077510273	640.2131683610559	525.0133065646171
peak7233	444.51404873380346	325.52114039893223	296.08257319796934	341.6409905148318	442.0204159917658	378.78962791527994	311.19564636753097	284.98728965592136	376.3874277961825	273.6787097564747	438.7034497949531	318.7956550883347
peak7234	337.1146812544952	318.2265490174435	268.3248319606597	245.75809671911605	356.596245710211	318.03139185869367	307.9540250512025	281.90078471379945	341.7770896080278	294.57021431803764	410.36614562159485	313.5350007139397
peak7235	520.0913814044278	596.3328454366994	468.18056886928906	625.5660643759318	1041.976216573848	960.7396076447702	300.3902419797694	365.2364181510905	369.8979893859035	285.1690372653343	373.63260317464903	375.6107223318003
peak7236	283.4149975148411	183.27660845990303	207.25780123857854	208.5220214586439	209.58720848148894	274.3614096930223	184.7724150307215	172.84427675882594	206.58045606054844	162.95373558019102	228.79749295526258	185.17503397870266
peak7237	529.0413286943701	391.1724628323303	359.00012000253787	337.9173829887846	356.596245710211	408.2193985051889	300.3902419797694	289.10262957875057	389.3663046167405	307.1051170549754	490.1304092206772	377.71498408155827
peak7238	291.3705062170121	252.57522658404545	211.88409144479684	224.34735344434458	265.21224959505946	246.8303339798817	235.55781565320052	158.44058702892377	243.35394038546283	138.92850533439363	258.18432691281924	234.6251850980153
peak7239	44.749736449711754	51.062139670420734	37.935579690989826	34.443369615936724	40.72547652957842	41.771287288903054	75.63783071433045	65.84543876526702	69.22067637630941	41.78300912312591	65.07084662030404	50.502281994191634
peak7240	73.58845549508156	43.76754828893206	73.09538525824868	35.374271497448525	46.68530236317526	62.65693093335458	83.20161378576348	87.45097336012027	101.66786842770446	81.47686779009551	107.05203798824213	117.83865798644715
peak7241	230.7097523629584	112.15434249038842	112.88148103172581	96.81379567722753	71.51791000316211	98.73213359195267	59.42972413268821	64.81660378455972	111.40202604312299	79.38771733393922	162.6771165507601	104.16095661302025
peak7242	102.42717454045136	75.68138558294503	65.69332092829944	87.50477686210951	62.57817125276684	82.59322713942194	91.84593729597267	74.0761186109254	116.80989138502215	56.40706231621997	97.60626993045607	82.06620824056141
peak7243	111.37712183039372	42.85572436624598	42.5618698972081	62.37042606129082	45.69199805757579	45.568677042439695	59.42972413268821	37.0380593054627	60.56809182927075	65.80823936892331	91.30909122526535	65.23211424249753
peak7244	45.74417503748313	82.9759769644337	62.91754680456849	81.91936557303869	67.54469278076421	99.68148103033683	60.510264571464354	33.95155436334081	55.160226487371574	45.961310035438494	48.278370073128805	57.86719811834458
peak7245	109.38824465485096	73.85773773757286	74.94590134073599	67.95583735036165	46.68530236317526	77.84648994750115	314.4372676838594	258.2375801575316	309.3298975566328	169.22118694865992	323.2551735331233	178.8622487294287
peak7246	96.46054301382313	43.76754828893206	32.384031443527896	28.8579583268659	13.906260278392631	22.784338521219848	419.2496902451459	267.4970949838973	462.91327326656926	298.7485152303502	340.0476500802985	324.05630946272964
peak7247	56.68299950296822	36.47295690744338	32.384031443527896	44.683290312566555	31.785737779183158	50.315414234360496	46.463238867374415	44.23990417041379	35.691911256534546	51.18418617582923	33.584953094350475	36.824580620764735
peak7248	34.805350571998034	21.88377414446603	32.384031443527896	24.203448919306883	32.77904208478263	33.22716034344561	30.255132285732177	36.0092243247554	28.120899777875703	18.802354105406657	39.882131799541185	32.616057121248765
peak7249	194.90996320318897	92.09421619129455	79.57219154695427	113.57002954444	68.53799708636369	78.7958373858853	279.8599736430226	184.16146154660623	383.95843927484134	218.31622266833287	268.6796247548038	228.31239984874134
peak7250	111.37712183039372	97.56515972741104	54.590224433375596	82.85026745455049	37.74556361278	98.73213359195267	124.26215045925716	68.93194370738891	143.84921809451802	129.5273282816903	189.96489093991985	130.46422848499506
peak7251	229.71531377518704	172.33472138767	133.23715793908622	206.6602176956203	264.21894528946	200.31230949905782	199.8999811735876	110.08534293568081	195.76472537675008	155.641708983644	272.8777438915976	190.43568835309762
peak7252	75.5773326706243	94.8296879593528	52.73970835088829	50.268701601637375	42.71208514077737	70.25171044042786	81.04053290821119	66.87427374597432	73.54696864982876	66.85281459700144	83.96238273587618	88.37899348983537
peak7253	395.78655793300624	280.8417681873141	293.30679907423837	276.47785880900557	336.7301595982216	349.359857325371	270.1351096940373	226.3436957556054	327.7166397190899	277.85701066878727	411.4156754057933	281.9710744675699
peak7254	113.36599900593644	63.82767458802593	79.57219154695427	53.992309127684585	91.38399611515158	81.64387970103779	63.7518858877928	53.499418996779454	78.95483399172792	44.91673480736035	78.71473381488393	77.85768474104545
peak7255	120.32706912033605	87.53509657786412	125.83509360913698	95.88289379571573	118.20321236633737	122.46581955155668	114.53728651027181	89.50864332153486	140.6044988893785	101.32379712358032	160.5780569823632	122.04718148596311
peak7256	110.38268324262233	87.53509657786412	85.1237397944162	80.98846369152689	102.31034347674579	91.13735408487939	30.255132285732177	55.55708895819405	48.67078807709256	33.42640729850072	115.44827626182975	33.668187996127756
peak7257	200.8765947298172	166.8637778515535	173.948511753807	188.97308194689606	163.89521042391314	173.73058122430132	95.08755861230112	68.93194370738891	129.78876820558017	88.78889438664254	164.776176119157	91.53538611447233
peak7258	44.749736449711754	50.15031574773466	69.39435309327408	60.50862229826721	55.625041113570525	35.12585522021393	37.818915357165224	57.61475891960865	27.039326709495867	30.292681614266282	28.33730417335821	29.459664496611786
peak7259	48.72749080079724	45.591196134304234	33.309289484771554	67.02493546884983	43.70538944637684	61.70758349497042	33.49675360206063	83.33563343729108	30.284045914635374	22.980655017719247	35.68401266274738	22.09474837245884
peak7260	34.805350571998034	74.76956166025894	48.11341814467002	70.74854299489705	116.21660375513842	112.02299772933091	49.704860183702856	45.26873915112108	58.40494569251108	36.56013298273517	31.485893525953568	28.407533621732796
peak7261	23.86652610651294	47.4148439796764	35.159805567258864	53.061407246172784	49.66521527997368	52.21410911112881	14.04702570408994	24.692039536975134	22.713034435976528	9.401177052703328	27.28777438915976	21.042617497579847
peak7262	64.6385082051392	47.4148439796764	40.71135381472078	54.923211009196386	42.71208514077737	50.315414234360496	48.62431974492671	25.720874517682432	60.56809182927075	39.69385866696961	78.71473381488393	59.97145986810256
peak7263	46.7386136252545	92.09421619129455	37.01032164974617	81.91936557303869	57.61164972476947	100.63082846872099	73.47674983677814	83.33563343729108	83.28112626524728	48.05046049159479	68.2194359728994	47.345889369554655
peak7264	31.822034808683917	54.70943536116508	43.48712793845175	63.30132794280262	67.54469278076421	86.39061689295858	18.369187459194535	34.980389344048106	32.44719205139504	20.891504561562954	22.040125468167496	28.407533621732796
peak7265	216.7876121341592	161.39283431543697	102.70364257804562	171.2859461981718	120.18982097753631	132.90864137378244	60.510264571464354	66.87427374597432	99.5047222909448	74.16484119354848	161.62758676656165	94.69177873910931
peak7266	43.755297861940385	48.32666790236249	49.963934227157324	60.50862229826721	27.812520556785262	30.379118028293128	56.18810281635976	91.56631328294947	55.160226487371574	56.40706231621997	108.10156777244059	73.64916124152947
peak7267	48.72749080079724	29.178365525954707	36.085063608502516	21.410743274771477	42.71208514077737	22.784338521219848	41.060536673493665	11.31718478778027	59.48651876089091	36.56013298273517	34.63448287854893	34.72031887100675
peak7268	127.28813923473567	71.12226596951461	83.27322371192888	94.02109003269213	106.28356069914368	75.94779507073282	65.9129667653451	23.66320455626784	62.73123796603041	60.585363228532565	114.39874647763129	62.07572161786055
peak7269	682.1848712111615	465.0302005699032	406.18828010596417	464.52003887438985	641.67458141726	524.9891334264406	374.9475322553238	385.8131177652365	576.4784454464519	450.2119233016816	645.4608172820482	562.890018060261
peak7270	449.48624167266036	194.21849553213605	218.36089773350238	202.9366101695731	99.33043055994736	166.13580171722805	279.8599736430226	157.41175204821647	302.84045914635374	227.71739972103617	501.6752368468602	257.77206434535316
peak7271	185.96001591324665	80.24050519637544	65.69332092829944	100.53740320327475	46.68530236317526	61.70758349497042	103.73188212251033	66.87427374597432	148.17551036803735	116.99242554475252	212.00501640808736	143.08979898354295
peak7272	191.92664743987487	73.85773773757286	81.42270762944156	78.19575804699147	68.53799708636369	61.70758349497042	742.3312814392145	566.8880743697207	925.8265465331385	672.706446882327	563.5974941145689	614.4444309293316
peak7273	59.666315266282346	47.4148439796764	34.234547526015206	53.992309127684585	44.698693751976315	31.32846546667729	72.396209398002	31.89388440192622	60.56809182927075	84.61059347432996	88.16050187266998	84.17046999031939
peak7274	121.32150770810743	55.62125928385116	39.786095773477136	51.199603483149176	62.57817125276684	55.0621514262813	7.563783071433044	18.51902965273135	21.631461367596696	27.158955930031837	80.81379338328082	38.92884237052272
peak7275	90.49391148719488	61.092202819967675	57.365998557106565	89.36658062513311	132.10947264473	105.37756566064179	32.416213163284475	31.89388440192622	41.09977659843372	41.78300912312591	77.66520403068547	35.77244974588574
peak7276	40.77198209862627	47.4148439796764	41.63661185596444	61.43952417977901	71.51791000316211	70.25171044042786	23.77188965307528	34.980389344048106	21.631461367596696	15.668628421172215	34.63448287854893	17.88622487294287
peak7277	20.88321034319882	24.619245912524285	18.505160824873084	26.065252682330488	11.919651667193683	15.189559014146564	21.610808775522983	33.95155436334081	50.83393421385223	28.203531158109985	31.485893525953568	30.511795371490777
peak7278	98.44942018936587	103.94792718621365	94.37632020685272	92.15928626966853	99.33043055994736	74.99844763234867	17.288647020418388	53.499418996779454	37.85505739329422	42.82758435120405	48.278370073128805	43.137365870038686
peak7279	130.2714549980498	62.00402674265375	67.54383701078676	65.16313170582622	88.40408319835315	53.16345654951298	25.932970530627582	49.38407907395027	35.691911256534546	36.56013298273517	99.70532949885298	64.17998336761853
peak7280	35.79978915976941	34.64930906207122	24.981967113578662	34.443369615936724	21.85269472318842	22.784338521219848	11.88594482653764	15.43252471060946	6.489438410279009	7.312026596547033	23.08965525236595	16.834093998063878
peak7281	188.94333167656075	107.59522287695799	137.8634481453045	107.98461825536917	69.53130139196315	134.80733625055075	261.4907861838281	220.17068587136163	372.06113552266316	219.360797896411	248.73855885503318	226.20813809898337
peak7282	224.74312083633018	89.35874442323629	110.10570690799484	95.88289379571573	86.4174745871542	82.59322713942194	290.66537803078415	357.00573830543215	413.1609121210969	287.25818772149063	392.52413929022117	292.4923832163598
peak7283	148.17134957793448	71.12226596951461	72.17012721700503	58.64681853524361	53.63843250237158	67.40366812527537	150.1951209898847	84.36446841799838	210.9067483340678	146.24053193094068	189.96489093991985	128.35996673523707
peak7284	113.36599900593644	44.679372211618144	49.03867618591368	71.67944487640885	24.83260763998684	26.58172827475649	145.87295923478013	108.02767297426621	158.9912410518357	82.52144301817367	135.38934216160035	77.85768474104545
peak7285	343.0813127811235	243.4569873571846	205.40728515609123	222.48554968132098	367.52259307180526	239.2355544728084	65.9129667653451	130.66204254982674	126.54404900044067	80.43229256201737	184.7172420189276	117.83865798644715
peak7286	337.1146812544952	235.25057205300985	245.19338092956838	264.37613434935207	400.3016351565879	292.39901102232136	143.71187835722785	126.54670262699757	221.72247901786614	136.83935487823734	175.27147396114154	137.829144609148
peak7287	52.705245151882735	67.47497027877026	52.73970835088829	30.719762089889507	55.625041113570525	56.96084630304962	54.02702193880746	76.13378857234	64.89438410279008	35.51555775465702	37.78307223114429	67.33637599225551
peak7288	824.3895892624677	506.9741010134631	462.6290206218271	546.4394044474285	590.0227575260874	511.69826928906235	733.6869579290053	480.4659359903078	915.0108158493401	573.471800214903	861.6639528269293	683.885068671345
peak7289	147.17691099016312	77.50503342831719	74.02064329949233	88.43567874362131	112.24338653274053	61.70758349497042	106.97350343883878	103.91233305143702	163.31753332535504	110.72497417628365	252.936677991827	126.25570498547908
peak7290	76.57177125839567	55.62125928385116	30.53351536104059	67.02493546884983	55.625041113570525	46.518024480823854	74.5572902755543	78.1914585337546	107.07573376960363	79.38771733393922	77.66520403068547	76.80555386616645
peak7291	50.716367976339995	103.03610326352756	65.69332092829944	110.77732389990459	213.56042570388684	161.38906452530725	33.49675360206063	61.73009884243784	34.61033818815471	52.228761403907384	49.32789985732726	45.241627619796674
peak7292	431.58634709277567	361.0822733836895	273.87638020812165	336.055579225761	321.8305950142295	311.3859597900046	450.5853629696542	258.2375801575316	408.8346198475775	316.50629410767874	527.9134814518214	387.18416195546916
peak7293	52.705245151882735	66.56314635608419	74.94590134073599	68.88673923187345	76.48443153115947	120.56712467478836	34.577294040836776	33.95155436334081	54.078653418991735	44.91673480736035	47.22884028893035	47.345889369554655
peak7294	94.47166583828037	68.38679420145634	39.786095773477136	76.33395428396787	89.39738750395263	83.542574577806107	50.78540062247902	46.297574131828384	55.160226487371574	50.13961094775109	74.51661467809012	70.49276861689248
peak7295	267.5039801104992	145.89182762977353	147.116028557741	202.0057082880613	162.9019061183137	162.3384119636914	173.96701064296002	95.68165320577866	190.35686003485094	139.97308056247178	230.8965525236595	162.02815473136482
peak7296	28.8387190453698	34.64930906207122	20.35567690736039	26.065252682330488	24.83260763998684	28.48042315152481	11.88594482653764	9.259514826365676	12.978876820558018	12.534902736937772	10.495297841984522	7.364916124152947
peak7297	15.911017404341958	42.85572436624598	25.907225154822317	11.170822578141639	12.912955972793158	25.632380836372327	29.174591846956027	38.06689428617	48.67078807709256	41.78300912312591	25.188714820762854	35.77244974588574
peak7298	26.849841869827053	29.178365525954707	43.48712793845175	42.82148654954295	28.805824862384735	30.379118028293128	19.449727897970686	39.0957292668773	47.589215008712735	24.025230245797395	26.23824460496131	31.56392624636977
peak7299	232.69862953850114	165.9519539288674	188.75264041370545	192.6966894729433	176.8081663967063	257.2731558021074	123.181610020481	141.97922733760703	186.03056776133158	113.85869986051809	215.15360576068272	114.68226536181017
peak7300	43.755297861940385	62.91585066533984	40.71135381472078	58.64681853524361	71.51791000316211	66.45432068689122	15.127566142866089	24.692039536975134	27.039326709495867	14.624053193094065	17.84200633137369	23.146879247337832
peak7301	31.822034808683917	44.679372211618144	22.206192989847704	47.475995957101965	32.77904208478263	80.69453226265362	81.04053290821119	51.441749035364865	84.3626993336271	33.42640729850072	62.971787051907135	57.86719811834458
peak7302	612.5741700671654	366.55321691980606	394.1599255697967	460.7964313483426	364.54268015500685	541.1280398789713	926.0231560311598	729.4440013214737	1041.5548648497809	792.832598111314	1008.5981226147127	858.5387939012578
peak7303	383.85329487974974	308.19648586789657	241.49234876459374	267.16883999388756	388.3819834893942	312.33530722838873	343.6118595308155	286.01612463662866	364.49012404400435	284.12446203725614	345.2952990012908	292.4923832163598
peak7304	203.85991049313134	166.8637778515535	143.4149963927664	164.76963302758918	203.6273826478921	167.08514915561221	131.8259335306902	111.1141779163881	134.11506047909953	137.8839301063155	196.26206964511059	140.98553723378495
peak7305	677.2126782723046	467.7656723379614	427.4692150545683	476.6217633340433	623.7951039164695	509.7995744122941	525.1426532452085	406.3898173793824	626.2308065919243	426.18669305588423	628.6683407348729	511.33560519119027
peak7306	769.6954669350422	527.0342273125569	506.1161485602789	579.9518721818534	699.2862311420295	733.845569870956	662.3712889697795	592.6089488874032	640.2912564808621	541.0899681444805	754.6119148386872	580.7762429332038
peak7307	18.894333167656075	23.7074219898382	37.01032164974617	19.548939511747868	16.886173195191052	24.68303339798817	21.610808775522983	22.63436957556054	40.01820353005388	27.158955930031837	35.68401266274738	46.293758494675664
peak7308	126.2937006469643	118.537109949191	99.92786845431465	99.60650132176295	116.21660375513842	143.3514631960082	146.95349967355628	116.2583528199246	134.11506047909953	134.75020442208105	150.0827591403787	118.89078886132614
peak7309	1189.3485509745612	876.2627897013274	866.966784645304	909.4911382370317	1168.1258633849811	1022.4471911397405	873.0766745311286	871.4232286590808	878.2373315244258	713.4448807773749	1130.3435775817331	911.1453376452074
peak7310	340.0979970178094	248.016106970615	210.95883340355317	250.41260612667506	334.7435509870226	297.14574821424213	221.51078994911057	239.71855050480028	272.55641323171835	218.31622266833287	316.9579948279326	224.10387634922537
peak7311	384.8477334675211	237.074219898382	266.47431587817243	272.75425128295836	295.0113787630437	286.7029263920164	309.03456548997866	282.92961969450675	350.4296741550665	334.26407298500726	416.6633243267855	346.15105783518845
peak7312	156.12685828010547	106.6833989542719	98.07735237182736	84.71207121757409	110.25677792154158	112.97234516771508	89.68485641842038	130.66204254982674	107.07573376960363	105.50209803589291	202.5592483503013	128.35996673523707
peak7313	396.7809965207776	300.90189448640797	256.2964774244922	282.9941719795882	406.26146099018473	353.15724707890763	282.0210545205749	188.2768014694354	283.3721439155167	196.38014287869174	356.84012662747375	293.54451409123885
peak7314	89.49947289942351	59.2685549745955	47.18816010342636	60.50862229826721	77.47773583675895	120.56712467478836	119.93998870415255	134.77738247265594	125.46247593206083	120.12615122898697	98.65579971465452	110.4737418622942
peak7315	33.81091198422666	35.56113298475731	29.608257319796934	41.890584668031146	50.65851958557316	62.65693093335458	39.97999623471752	36.0092243247554	41.09977659843372	39.69385866696961	27.28777438915976	31.56392624636977
peak7316	36.79422774754078	123.09622956262143	72.17012721700503	111.70822578141639	230.44659889907788	206.00839412936276	18.369187459194535	45.26873915112108	37.85505739329422	33.42640729850072	23.08965525236595	26.30327187197481
peak7317	33.81091198422666	43.76754828893206	23.131451031091355	35.374271497448525	19.866086111989475	23.733685959604006	33.49675360206063	59.672428881023244	47.589215008712735	24.025230245797395	40.93166158373963	37.876711495643725
peak7318	29.833157633141173	25.531069835210367	26.832483196065972	37.236075260472134	46.68530236317526	51.264761672744655	28.09405140817988	31.89388440192622	31.365618983015207	30.292681614266282	16.792476547175237	30.511795371490777
peak7319	19.88877175542745	23.7074219898382	9.252580412436542	12.101724459653441	18.87278180639	18.037601329299047	21.610808775522983	16.461359691316755	21.631461367596696	8.35660182462518	15.742946762976784	17.88622487294287
peak7320	920.8501322762909	677.4851745557609	627.3249519631976	720.5180562901356	864.1747458715421	824.033576517451	827.6939761025303	649.1948728263046	824.1586781054341	677.9293230227179	1026.4401289460864	688.0935921708609
peak7321	489.2637851835152	353.7876820022009	324.7655724765226	345.364598040879	476.7860666877474	460.43350761631774	417.08860936759356	265.4394250224827	429.3845081467944	324.8628959323039	493.2789985732726	378.76711495643724
peak7322	316.2314709112964	231.6032763622655	203.55676907360393	267.16883999388756	296.0046830686432	301.89248540616296	299.30970154099333	284.98728965592136	332.0429319926093	274.72328498455283	335.8495309435047	267.24124221926405
peak7323	61.655192441825086	62.00402674265375	68.46909505203041	63.30132794280262	58.60495403036895	69.3023630020437	35.65783447961292	86.42213837941297	84.3626993336271	94.01177052703329	64.02131683610558	63.12785249273954
peak7324	73.58845549508156	72.94591381488677	74.02064329949233	119.15544083351082	82.44425736475631	96.83343871518436	66.99350720412126	82.30679845658378	77.87326092334811	63.719088912767	100.75485928305142	74.70129211640847
peak7325	44.749736449711754	40.12025259818772	55.515482474619255	45.614192194078356	61.58486694716737	51.264761672744655	14.04702570408994	18.51902965273135	20.54988829921686	15.668628421172215	26.23824460496131	9.469177873910931
peak7326	388.8254878186066	293.60730310491925	294.232057115482	288.579583268659	341.69668112621895	327.5248662425353	313.3567272450832	248.97806533116594	385.0400123432212	276.81243544070907	380.9793116640382	293.54451409123885
peak7327	92.48278866273763	109.41887072233015	105.47941670177659	105.19191261083377	99.33043055994736	94.93474383841603	118.85944826537641	82.30679845658378	130.87034127396	85.6551687024081	103.90344863564678	72.59703036665047
peak7328	153.14354251679134	121.27258171724925	120.28354536167505	116.3627351889754	173.8282534799079	163.28775940207558	158.83944450009392	84.36446841799838	157.90966798345585	131.61647873784662	166.8752356875539	175.70585610479174
peak7329	1060.071534564283	802.4050519637545	702.2708533039336	749.3760146170016	947.612307541898	861.0581266144334	785.5528989902605	737.6746811671321	897.7056467552628	696.7316771281245	1000.201884341125	843.8089616529519
peak7330	826.3784664380105	662.8959917927835	555.1548247461926	698.1764111338524	826.4291822587621	787.0090264204689	642.9215610718087	511.33098541152674	764.6721593445432	589.1404286360753	845.9210060639525	677.5722834220711
peak7331	12.927701641027841	11.8537109949191	12.028354536167505	18.618037630236067	35.75895500158106	10.442821822225763	48.62431974492671	13.374854749194864	20.54988829921686	19.846929333484805	41.98119136793809	37.876711495643725
peak7332	124.30482347142154	167.7756017742396	157.29386701142124	197.3511988805023	398.31502654538895	266.76663018594905	153.43674230621318	134.77738247265594	127.6256220688205	97.14549621126773	129.09216345640962	81.01407736568241
peak7333	265.5151029349564	227.0441567488351	209.10831732106587	224.34735344434458	292.0314658462453	297.14574821424213	188.01403634704994	190.33447143085002	210.9067483340678	178.62236400136325	306.46269698594807	227.26026897386237
peak7334	271.4817344615846	219.7495653673464	190.60315649619278	257.8598211787695	345.6698983486168	368.34680609305417	48.62431974492671	105.97000301285162	98.42314922256496	114.90327508859625	194.16301007671368	146.2461916081799
peak7335	51.710806564111365	50.15031574773466	57.365998557106565	87.50477686210951	39.73217222397895	56.011498864665455	49.704860183702856	50.41291405465756	23.794607504356367	33.42640729850072	37.78307223114429	25.251140997095817
peak7336	26.849841869827053	24.619245912524285	16.654644742385777	16.756233867212458	19.866086111989475	25.632380836372327	27.01351096940373	36.0092243247554	22.713034435976528	20.891504561562954	29.386833957556664	32.616057121248765
peak7337	75.5773326706243	57.44490712922333	64.76806288705579	60.50862229826721	68.53799708636369	66.45432068689122	28.09405140817988	24.692039536975134	37.85505739329422	34.47098252657887	36.73354244694583	39.980973245401714
peak7338	30.827596220912543	43.76754828893206	30.53351536104059	35.374271497448525	25.825911945586316	32.277812905061445	29.174591846956027	34.980389344048106	44.344495803573224	13.579477965015919	40.93166158373963	30.511795371490777
peak7339	54.69412232742548	55.62125928385116	50.88919226840098	56.78501477222	70.52460569756263	56.96084630304962	8.644323510209194	29.836214440511622	22.713034435976528	28.203531158109985	27.28777438915976	18.938355747821863
peak7340	81.54396419725254	70.21044204682852	46.26290206218271	52.130505364660976	26.81921625118579	55.0621514262813	75.63783071433045	56.58592393890135	75.71011478658843	55.362487088141826	82.91285295167772	81.01407736568241
peak7341	100.4382973649086	78.41685735100329	87.89951391814715	118.22453895199902	107.27686500474316	164.23710684045975	54.02702193880746	62.758933823145135	70.30224944468925	116.99242554475252	212.00501640808736	174.65372522991274
peak7342	44.749736449711754	53.797611438478995	49.03867618591368	46.545094075590164	64.5647798639658	52.21410911112881	60.510264571464354	18.51902965273135	51.91550728223207	44.91673480736035	70.3184955412963	57.86719811834458
peak7343	71.59957831953882	72.03408989220068	45.33764402093905	67.02493546884983	110.25677792154158	96.83343871518436	61.5908050102405	76.13378857234	100.58629535932464	72.0756907373922	82.91285295167772	78.90981561592443
peak7344	640.4184505247638	663.8078157154696	599.5672107258879	764.2704447211904	1041.976216573848	987.3213359195267	441.941039459445	307.62165923148194	542.949680326677	357.2447280027265	666.4514129660172	465.04184669651465
peak7345	261.53734858387094	225.2205089034629	193.37893061992375	240.17268543004525	279.1185098734521	299.0444430910105	184.7724150307215	168.72893683599676	240.10922118032332	153.5525585274877	224.59937381846876	191.48781922797662
peak7346	924.8278866273763	672.9260549423304	710.5981756751265	808.0228331522452	1019.1302175450601	899.981371588184	695.8680425718401	528.8211800835509	776.5694630967214	616.299384566107	897.3479654896768	653.3732732998543
peak7347	11.93326305325647	8.206415304174762	17.579902783629432	6.516313170582622	10.92634736159421	6.645432068689122	14.04702570408994	18.51902965273135	10.815730683798348	15.668628421172215	28.33730417335821	19.990486622700857
peak7348	56.68299950296822	31.002013371326875	24.981967113578662	29.788860208377706	31.785737779183158	30.379118028293128	41.060536673493665	43.211069189706485	42.18134966681355	31.33725684234443	35.68401266274738	37.876711495643725
peak7349	453.4639960237458	313.66742940401315	323.84031443527897	346.29549992239083	418.18111265737843	416.7635254506464	305.7929441736502	376.5536029388708	438.0370926938331	325.90747116038204	465.9912241841128	354.56810483422043
peak7350	388.8254878186066	279.0181203419419	294.232057115482	283.9250738611	404.27485237898577	388.2831022991216	253.92700311239506	266.46826000319	366.653270180764	300.8376656865065	452.34733698953295	303.0136919651498
peak7351	768.7010283472708	601.8037889728159	557.0053408286799	653.4931208212859	710.2125785036237	738.5923070628767	471.11563130640104	580.2629291189156	626.2308065919243	469.0142774070883	776.6520403068547	531.3260918138911
peak7352	135.24364793690663	125.83170133067968	88.82477195939082	96.81379567722753	234.4198161214758	145.25015807277651	79.95999246943504	113.1718478778027	112.48359911150281	87.7443191585644	114.39874647763129	58.91932899322357
peak7353	18.894333167656075	31.002013371326875	17.579902783629432	10.239920696629836	24.83260763998684	25.632380836372327	18.369187459194535	33.95155436334081	46.507641940332896	34.47098252657887	24.139185036564403	30.511795371490777
peak7354	18.894333167656075	15.501006685663437	20.35567690736039	11.170822578141639	21.85269472318842	20.885643644451527	6.4832426326568955	7.201844864951081	20.54988829921686	24.025230245797395	25.188714820762854	27.3554027468538
peak7355	213.80429637084507	139.50906017097094	109.18044886675119	118.22453895199902	177.80147070230578	177.52797097783798	165.32268713275084	119.34485776204649	179.54112935105258	163.99831080826917	206.7573674870951	176.75798697967073
peak7356	103.42161312822273	79.32868127368937	64.76806288705579	78.19575804699147	68.53799708636369	61.70758349497042	72.396209398002	90.53747830224216	112.48359911150281	55.362487088141826	73.46708489389167	81.01407736568241
peak7357	379.87554052866426	186.92390415064733	167.47170546510142	191.76578759143146	153.96216736791843	157.5916747717706	72.396209398002	103.91233305143702	101.66786842770446	102.36837235165846	240.34232058144556	120.99505061108412
peak7358	126.2937006469643	99.38880757278322	94.37632020685272	107.05371637385737	101.31703917114632	94.93474383841603	101.57080124495803	110.08534293568081	158.9912410518357	102.36837235165846	132.240752809005	128.35996673523707
peak7359	216.7876121341592	124.0080534853075	106.40467474302024	145.2206935158413	130.12286403353104	168.03449659399635	186.9334959082738	207.82466610287403	261.74068254792	153.5525585274877	184.7172420189276	145.19406073330094
peak7360	139.22140228799213	85.71144873249196	70.31961113451773	88.43567874362131	81.45095305915684	92.08670152326354	70.2351285204497	72.0184486495108	64.89438410279008	64.76366414084515	126.99310388801273	92.58751698935133
peak7361	61.655192441825086	58.356731051909414	51.814450309644634	79.12665992850329	52.645128196772106	62.65693093335458	200.98052161236373	262.35292008036083	257.41439027440066	153.5525585274877	172.12288460854617	196.74847360237158
peak7362	133.2547707613639	98.47698365009714	94.37632020685272	94.95199191420393	60.5915626415679	88.28931176972691	137.22863572457095	139.92155737619242	166.56225253049456	91.92262007087699	145.88464000358488	119.94291973620513
peak7363	145.18803381462038	70.21044204682852	65.69332092829944	66.09403358733802	54.63173680797105	86.39061689295858	77.79891159188274	89.50864332153486	90.85213774390611	54.317911860063674	114.39874647763129	51.55441286907063
peak7364	500.20260964900035	248.9279308933011	228.5387361871826	253.2053117712105	260.2457280670621	358.85333170921257	553.2367046533884	432.11069189706484	682.4726061476758	505.57441038982347	744.1166169967026	537.6388770631652
peak7365	61.655192441825086	46.50302005699032	63.84280484581214	33.512467734424916	25.825911945586316	31.32846546667729	71.31566895922585	105.97000301285162	123.29932979530116	95.05634575511144	111.25015712503595	81.01407736568241
peak7366	144.193595226849	72.94591381488677	65.69332092829944	63.30132794280262	44.698693751976315	69.3023630020437	42.14107711226982	46.297574131828384	73.54696864982876	65.80823936892331	125.94357410381427	103.10882573814126
peak7367	174.02675285999015	126.74352525336577	135.08767402157352	139.6352822267705	105.29025639354421	150.94624270308148	133.98701440824252	114.20068285850999	214.15146753920726	211.00419607178583	225.64890360266722	195.69634272749258
peak7368	236.67638388958665	88.44692050055022	117.5077712379441	107.98461825536917	96.35051764314895	107.27626053741011	145.87295923478013	140.95039235689973	230.37506356490482	166.08746126442546	259.2338566970177	167.28880910575978
peak7369	186.954454501018	124.9198774079936	110.10570690799484	125.67175400409344	163.89521042391314	159.49036964853892	346.8534808471439	267.4970949838973	466.1579924717088	320.6845950199913	344.24576921709235	366.1415444578893
peak7370	24.86096469428431	8.206415304174762	11.103096494923852	10.239920696629836	9.933043055994737	14.240211575762405	35.65783447961292	26.749709498389727	21.631461367596696	11.490327508859624	24.139185036564403	18.938355747821863
peak7371	144.193595226849	95.74151188203889	81.42270762944156	105.19191261083377	89.39738750395263	83.542574577806107	115.61782694904797	141.97922733760703	122.21775672692134	121.17072645706513	167.92476547175235	147.29832248305894
peak7372	97.45498160159448	91.18239226860847	80.49744958819791	94.02109003269213	50.65851958557316	96.83343871518436	177.20863195928845	198.56515127650837	282.2905708471369	144.1513814747844	145.88464000358488	132.56849023475303
peak7373	64.6385082051392	64.73949851071201	42.5618698972081	57.7159166537318	47.678606668774734	57.91019374143378	48.62431974492671	68.93194370738891	46.507641940332896	30.292681614266282	45.12978072053345	33.668187996127756
peak7374	198.88771755427447	193.30667160944995	159.14438309390854	215.03833462922654	215.5470343150858	243.9822916647292	130.74539309191405	120.37369274275379	218.47775981272662	120.12615122898697	240.34232058144556	192.53995010285558
peak7375	73.58845549508156	62.91585066533984	42.5618698972081	53.992309127684585	38.738867918379476	72.15040531719619	103.73188212251033	58.64359390031594	129.78876820558017	112.81412463243994	126.99310388801273	139.93340635890598
peak7376	101.43273595267999	51.062139670420734	46.26290206218271	55.854112890708194	44.698693751976315	36.075202658598094	50.78540062247902	23.66320455626784	72.46539558144893	54.317911860063674	82.91285295167772	59.97145986810256
peak7377	35.79978915976941	20.97195022177995	17.579902783629432	11.170822578141639	1.9866086111989474	6.645432068689122	42.14107711226982	22.63436957556054	32.44719205139504	29.24810638618813	62.971787051907135	47.345889369554655
peak7378	126.2937006469643	75.68138558294503	73.09538525824868	96.81379567722753	44.698693751976315	66.45432068689122	464.6323886737441	290.1314645594578	577.5600185148318	363.5121793711954	269.7291545390022	449.2598835733297
peak7379	34.805350571998034	12.765534917605184	12.028354536167505	13.032626341165244	4.966521527997369	12.341516698994084	49.704860183702856	53.499418996779454	83.28112626524728	38.64928343889146	65.07084662030404	46.293758494675664
peak7380	104.4160517159941	76.59320950563111	59.21651463959387	53.061407246172784	48.67191097437421	67.40366812527537	66.99350720412126	77.1626235530473	151.42022957317687	193.2464171944573	189.96489093991985	231.46879247337833
peak7381	77.56620984616704	44.679372211618144	46.26290206218271	50.268701601637375	31.785737779183158	57.91019374143378	351.1756426022485	279.84311475238485	434.79237348869356	226.67282449295803	196.26206964511059	270.3976348439011
peak7382	109.38824465485096	89.35874442323629	69.39435309327408	71.67944487640885	96.35051764314895	80.69453226265362	74.5572902755543	65.84543876526702	133.0334874107197	42.82758435120405	81.86332316747927	74.70129211640847
peak7383	87.51059572388077	75.68138558294503	60.141772680837526	66.09403358733802	52.645128196772106	51.264761672744655	35.65783447961292	64.81660378455972	49.7523611454724	31.33725684234443	64.02131683610558	48.398020244433646
peak7384	242.64301541621487	125.83170133067968	105.47941670177659	124.74085212258164	93.37060472635052	125.31386186670916	65.9129667653451	69.96077868809621	70.30224944468925	83.56601824625182	154.2808782771725	126.25570498547908
peak7385	201.87103331758857	78.41685735100329	74.02064329949233	59.57772041675541	59.598258335968424	42.72063472728721	84.28215422453964	69.96077868809621	139.52292582099867	99.23464666742402	222.5003142500719	116.78652711156815
peak7386	81.54396419725254	61.092202819967675	51.814450309644634	59.57772041675541	22.845999028787894	64.55562581012289	243.12159872463357	186.2191315080208	303.9220322147336	135.79477965015917	161.62758676656165	180.9665104791867
peak7387	55.68856091519686	53.797611438478995	48.11341814467002	58.64681853524361	32.77904208478263	20.885643644451527	153.43674230621318	216.05534594853242	181.70427548781223	94.01177052703329	92.3586210094638	86.27473174007737
peak7388	134.24920934913527	23.7074219898382	39.786095773477136	36.305173378960326	4.966521527997369	19.936296206067365	163.16160625519854	97.73932316719323	199.0094445818896	104.45752280781477	227.74796317106413	167.28880910575978
peak7389	21.877648930970192	7.294591381488677	14.804128659898467	9.309018815118034	0.9933043055994737	8.544126945457444	59.42972413268821	23.66320455626784	49.7523611454724	44.91673480736035	43.03072115213654	53.65867461882861
peak7390	260.5429099960996	123.09622956262143	153.5928348464466	95.88289379571573	108.27016931034262	73.09975275558034	94.00701817352497	129.63320756911943	117.89146445340198	148.32968238709697	282.32351194938366	174.65372522991274
peak7391	155.13241969233408	57.44490712922333	71.24486917576137	53.061407246172784	34.76565069598158	35.12585522021393	52.94648150003131	92.59514826365677	63.81281103441025	75.20941642162663	100.75485928305142	69.4406377420135
peak7392	28.8387190453698	27.35471768058254	16.654644742385777	18.618037630236067	10.92634736159421	12.341516698994084	51.865941061255164	23.66320455626784	36.77348432491438	24.025230245797395	25.188714820762854	22.09474837245884
peak7393	105.41049030376547	64.73949851071201	41.63661185596444	68.88673923187345	39.73217222397895	55.0621514262813	204.2221429286922	128.60437258841216	248.761805727362	294.57021431803764	326.40376288571866	345.0989269603095
peak7394	55.68856091519686	51.973963593106824	37.01032164974617	32.58156585291311	50.65851958557316	44.61932960405553	33.49675360206063	27.778544479097025	15.142022957317687	28.203531158109985	58.77366791511333	37.876711495643725
peak7395	94.47166583828037	53.797611438478995	52.73970835088829	57.7159166537318	50.65851958557316	63.60627837173874	220.43024951033445	287.04495961733596	262.8222556162998	146.24053193094068	103.90344863564678	106.26521836277824
peak7396	182.97670014993253	174.15836923304218	146.19077051649737	162.90782926456555	133.10277695032948	228.79273265058262	54.02702193880746	62.758933823145135	58.40494569251108	62.67451368468886	107.05203798824213	47.345889369554655
peak7397	48.72749080079724	44.679372211618144	48.11341814467002	15.825331985700656	37.74556361278	47.46737191920801	38.89945579594137	56.58592393890135	76.79168785496827	57.45163754429812	79.76426359908237	47.345889369554655
peak7398	344.0757513688948	251.66340266135936	229.46399422842626	242.96539107458065	368.5158973774047	321.82878161223033	251.76592223484278	233.5455406205565	307.1667514198731	290.391913405725	283.3730417335821	306.17008458978677
peak7399	90.49391148719488	139.50906017097094	111.03096494923851	127.53355776711705	150.98225445112	141.45276831923988	19.449727897970686	28.807379459804324	29.20247284625554	37.604708210813314	44.08025093633499	57.86719811834458
peak7400	80.54952560948117	118.537109949191	103.62890061928927	106.12281449234557	134.09608125592896	96.83343871518436	20.530268336746833	26.749709498389727	29.20247284625554	13.579477965015919	24.139185036564403	19.990486622700857
peak7401	69.61070114399607	148.6272993978318	121.2088034029187	157.32241797549474	84.43086597595526	116.76973492125171	12.966485265313791	15.43252471060946	18.38674216245719	21.9360797896411	20.990595683969044	28.407533621732796
peak7402	198.88771755427447	177.80566492378648	184.12635020748718	175.9404556057308	189.72112236949945	206.00839412936276	118.85944826537641	136.83505243407052	182.78584855619206	114.90327508859625	153.23134849297404	136.777013734269
peak7403	47.73305221302588	27.35471768058254	36.085063608502516	37.236075260472134	25.825911945586316	39.87259241213473	4.322161755104597	7.201844864951081	16.22359602569752	4.17830091231259	13.64388719457988	13.6777013734269
peak7404	36.79422774754078	17.32465453103561	38.86083773223348	19.548939511747868	19.866086111989475	22.784338521219848	22.69134921429913	24.692039536975134	18.38674216245719	25.069805473875544	45.12978072053345	35.77244974588574
peak7405	120.32706912033605	77.50503342831719	90.6752880418781	79.12665992850329	76.48443153115947	76.89714250911697	278.77943320424646	213.99767598711782	328.79821278746977	126.39360259745587	129.09216345640962	165.18454735600181
peak7406	20.88321034319882	18.23647845372169	11.103096494923852	21.410743274771477	17.87947750079053	18.037601329299047	54.02702193880746	69.96077868809621	81.1179801284876	69.98654028123589	51.426959425724164	39.980973245401714
peak7407	126.2937006469643	103.94792718621365	73.09538525824868	93.09018815118033	90.3906918095521	113.92169260609924	60.510264571464354	44.23990417041379	73.54696864982876	72.0756907373922	77.66520403068547	98.90030223862527
peak7408	30.827596220912543	31.002013371326875	24.05670907233501	33.512467734424916	50.65851958557316	43.66998216567138	29.174591846956027	29.836214440511622	25.957753641116035	31.33725684234443	46.1793105047319	21.042617497579847
peak7409	64.6385082051392	59.2685549745955	63.84280484581214	38.166977141983935	71.51791000316211	77.84648994750115	75.63783071433045	74.0761186109254	61.64966489765058	51.18418617582923	85.01191252007463	61.023590742981554
peak7410	103.42161312822273	56.53308320653725	62.91754680456849	54.923211009196386	55.625041113570525	82.59322713942194	47.54377930615056	62.758933823145135	65.97595717116992	62.67451368468886	91.30909122526535	56.81506724346559
peak7411	154.13798110456273	104.85975110889974	84.19848175317253	110.77732389990459	102.31034347674579	103.47887078387348	72.396209398002	100.82582810931513	111.40202604312299	86.69974393048625	78.71473381488393	95.74390961398831
peak7412	154.13798110456273	105.77157503158583	99.00261041307101	129.39536153014066	145.02242861752316	130.06059905862998	45.38269842859826	55.55708895819405	73.54696864982876	54.317911860063674	51.426959425724164	71.54489949177147
peak7413	128.28257782250702	85.71144873249196	78.64693350571062	79.12665992850329	57.61164972476947	44.61932960405553	12.966485265313791	15.43252471060946	42.18134966681355	33.42640729850072	37.78307223114429	35.77244974588574
peak7414	5.966631526628235	7.294591381488677	4.626290206218271	7.4472150520944265	7.9464344447957895	9.493474383841603	8.644323510209194	8.230679845658377	1.0815730683798346	5.2228761403907384	17.84200633137369	7.364916124152947
peak7415	25.855403282055683	26.442893757896456	23.131451031091355	31.65066397140131	31.785737779183158	22.784338521219848	15.127566142866089	12.346019768487567	17.305169094077353	11.490327508859624	35.68401266274738	23.146879247337832
peak7416	8.949947289942353	7.294591381488677	12.953612577411159	6.516313170582622	5.959825833596842	9.493474383841603	3.2416213163284477	1.0288349807072972	4.326292273519338	0	2.0990595683969047	8.417046999031939
peak7417	200.8765947298172	156.83371470200657	116.58251319670043	133.11896905618786	93.37060472635052	112.97234516771508	65.9129667653451	67.90310872668162	64.89438410279008	65.80823936892331	100.75485928305142	78.90981561592443
peak7418	57.6774380907396	123.09622956262143	72.17012721700503	109.84642201839277	105.29025639354421	76.89714250911697	54.02702193880746	32.92271938263351	65.97595717116992	40.738433895047756	54.57554877831952	62.07572161786055
peak7419	235.68194530181526	128.56717309873792	153.5928348464466	191.76578759143146	169.85503625751	212.65382619805192	113.45674607149567	85.39330339870568	141.68607195775834	160.86458512403473	189.96489093991985	163.08028560624382
peak7420	50.716367976339995	84.79962480980586	72.17012721700503	65.16313170582622	87.41077889275368	83.542574577806107	39.97999623471752	61.73009884243784	49.7523611454724	64.76366414084515	117.54733583022666	131.51635935987403
peak7421	43.755297861940385	32.82566121669905	37.935579690989826	30.719762089889507	41.71878083517789	44.61932960405553	59.42972413268821	48.355244093242966	82.19955319686744	66.85281459700144	55.62507856251798	57.86719811834458
peak7422	37.78866633531215	49.23849182504857	41.63661185596444	46.545094075590164	82.44425736475631	68.35301556365955	25.932970530627582	53.499418996779454	36.77348432491438	35.51555775465702	36.73354244694583	33.668187996127756
peak7423	76.57177125839567	55.62125928385116	64.76806288705579	79.12665992850329	59.598258335968424	85.44126945457442	47.54377930615056	98.76815814790054	55.160226487371574	52.228761403907384	74.51661467809012	71.54489949177147
peak7424	100.4382973649086	106.6833989542719	86.04899783565985	71.67944487640885	69.53130139196315	99.68148103033683	117.77890782660026	148.1522372218508	158.9912410518357	94.01177052703329	129.09216345640962	96.79604048886729
peak7425	208.8321034319882	149.5391233205179	149.89180268147197	175.00955372421902	156.94208028471687	214.55252107482022	76.71837115310659	88.47980834082757	157.90966798345585	66.85281459700144	131.19122302480653	77.85768474104545
peak7426	139.22140228799213	100.30063149546932	106.40467474302024	74.47215052094427	80.45764875355738	93.98539640003187	98.32917992862957	78.1914585337546	151.42022957317687	115.94785031667439	167.92476547175235	148.35045335793794
peak7427	12.927701641027841	6.382767458802592	5.551548247461926	6.516313170582622	1.9866086111989474	1.8986948767683205	2.1610808775522985	2.0576699614145944	5.407865341899174	12.534902736937772	16.792476547175237	3.156392624636977
peak7428	227.72643659964427	190.5711998413917	198.00522082614202	237.37997978550982	184.75460084150208	197.46426718390535	109.13458431639107	80.24912849516919	133.0334874107197	106.54667326397106	226.69843338686567	148.35045335793794
peak7429	118.33819194479332	90.27056834592237	81.42270762944156	77.26485616547967	68.53799708636369	61.70758349497042	82.12107334698733	105.97000301285162	108.15730683798347	87.7443191585644	115.44827626182975	116.78652711156815
peak7430	52.705245151882735	51.973963593106824	37.01032164974617	67.95583735036165	65.55808416956526	65.50497324850707	20.530268336746833	7.201844864951081	24.8761805727362	27.158955930031837	47.22884028893035	31.56392624636977
peak7431	193.9155246154176	124.0080534853075	130.46138381535525	131.25716529316426	110.25677792154158	215.50186851320439	149.1145805511086	124.48903266558297	205.4988829921686	159.8200098959566	212.00501640808736	164.13241648112282
peak7432	167.06568274559055	140.42088409365704	124.90983556789332	160.11512362003018	206.60729556469053	141.45276831923988	119.93998870415255	175.93078170094785	178.45955628267274	101.32379712358032	130.14169324060808	135.72488285939002
peak7433	31.822034808683917	18.23647845372169	19.43041886611674	14.894430104188853	16.886173195191052	31.32846546667729	20.530268336746833	26.749709498389727	32.44719205139504	24.025230245797395	29.386833957556664	16.834093998063878
peak7434	99.44385877713724	86.62327265517804	104.55415866053293	105.19191261083377	72.51121430876158	96.83343871518436	47.54377930615056	43.211069189706485	60.56809182927075	50.13961094775109	67.16990618870095	63.12785249273954
peak7435	65.63294679291059	45.591196134304234	44.41238597969541	49.337799720125574	41.71878083517789	46.518024480823854	58.34918369391205	60.70126386173054	55.160226487371574	29.24810638618813	32.53542331015202	27.3554027468538
peak7436	83.532841372795275	59.2685549745955	45.33764402093905	50.268701601637375	59.598258335968424	61.70758349497042	43.221617551045966	62.758933823145135	59.48651876089091	66.85281459700144	165.82570590335544	92.58751698935133
peak7437	116.34931476925057	53.797611438478995	74.02064329949233	53.992309127684585	34.76565069598158	37.97389753536641	23.77188965307528	19.54786463343865	18.38674216245719	22.980655017719247	85.01191252007463	19.990486622700857
peak7438	66.62738538068194	62.91585066533984	42.5618698972081	54.923211009196386	31.785737779183158	31.32846546667729	95.08755861230112	88.47980834082757	133.0334874107197	74.16484119354848	57.724138130914874	69.4406377420135
peak7439	142.20471805130623	73.85773773757286	87.89951391814715	73.54124863943247	49.66521527997368	76.89714250911697	61.5908050102405	66.87427374597432	80.03640706010776	76.25399164970477	109.15109755663904	106.26521836277824
peak7440	21.877648930970192	20.06012629909386	24.981967113578662	24.203448919306883	7.9464344447957895	19.936296206067365	6.4832426326568955	8.230679845658377	9.734157615418514	8.35660182462518	11.544827626182975	10.521308748789924
peak7441	155.13241969233408	92.09421619129455	104.55415866053293	101.46830508478655	75.49112722556	64.55562581012289	242.04105828585742	160.49825699033838	306.0851783514932	179.6669392294414	246.6394992866363	219.8953528497094
peak7442	95.46610442605176	53.797611438478995	57.365998557106565	90.29748250664491	102.31034347674579	103.47887078387348	92.92647773474883	73.0472836302181	85.44427240200694	69.98654028123589	71.36802532549476	79.96194649080343
peak7443	213.80429637084507	51.973963593106824	88.82477195939082	66.09403358733802	20.859390417588944	45.568677042439695	96.16809905107728	55.55708895819405	140.6044988893785	96.10092098318958	318.007524612131	184.12290310382366
peak7444	71.59957831953882	36.47295690744338	32.384031443527896	32.58156585291311	34.76565069598158	26.58172827475649	38.89945579594137	22.63436957556054	64.89438410279008	62.67451368468886	99.70532949885298	70.49276861689248
peak7445	229.71531377518704	97.56515972741104	99.00261041307101	101.46830508478655	63.571475558366316	61.70758349497042	144.792418796004	167.70010185528946	223.88562515462579	145.1959567028625	157.42946762976786	134.67275198451102
peak7446	164.08236698227645	69.29861812414244	63.84280484581214	51.199603483149176	66.55138847516474	63.60627837173874	424.6523924390266	242.80505544692215	605.6809182927075	207.87047038755136	387.27649036922884	281.9710744675699
peak7447	47.73305221302588	32.82566121669905	36.085063608502516	30.719762089889507	68.53799708636369	51.264761672744655	27.01351096940373	40.124564247584594	54.078653418991735	40.738433895047756	32.53542331015202	48.398020244433646
peak7448	30.827596220912543	16.412830608349523	17.579902783629432	19.548939511747868	29.799129167984212	17.08825389091489	25.932970530627582	24.692039536975134	22.713034435976528	31.33725684234443	45.12978072053345	32.616057121248765
peak7449	423.63083839060465	95.74151188203889	132.31189989784255	110.77732389990459	40.72547652957842	83.542574577806107	291.74591846956025	149.1810722025581	417.48720439461624	361.4230289150391	501.6752368468602	420.852349951597
peak7450	204.85434908090272	130.39082094411012	140.63922226903546	135.9116747007233	108.27016931034262	128.16190418186164	78.8794520306589	77.1626235530473	126.54404900044067	112.81412463243994	215.15360576068272	107.31734923765723
peak7451	169.0545599211333	59.2685549745955	60.141772680837526	40.959682786519345	22.845999028787894	30.379118028293128	313.3567272450832	179.01728664306972	390.4478776851204	236.07400154566136	485.9322900838834	324.05630946272964
peak7452	117.34375335702194	60.180378897281585	59.21651463959387	73.54124863943247	34.76565069598158	48.41671935759218	622.3912927350619	432.11069189706484	673.8200216006371	481.549180144026	335.8495309435047	510.2834743163113
peak7453	206.84322625644546	123.09622956262143	116.58251319670043	129.39536153014066	70.52460569756263	112.97234516771508	534.8675171941939	453.7162264919181	773.3247438915818	457.52394989822864	513.2200644730432	481.8759406945785
peak7454	762.7343968206427	470.5011441060197	457.0774723743652	537.1303856323104	628.7616254444669	523.0904385496724	618.0691309799573	423.8800120514065	794.9562052591785	626.7451368468885	998.1028247727281	670.2073672979182
peak7455	204.85434908090272	125.83170133067968	134.16241598032985	121.94814647804623	80.45764875355738	131.95929393539828	130.74539309191405	150.20990718326541	161.15438718859536	121.17072645706513	237.1937312288502	188.33142660333962
peak7456	89.49947289942351	55.62125928385116	41.63661185596444	56.78501477222	30.792433473583685	75.94779507073282	100.49026080618187	79.22029351446189	105.99416070122382	129.5273282816903	212.00501640808736	105.21308748789924
peak7457	70.60513973176744	101.2124554181554	82.34796567068523	100.53740320327475	123.16973389433474	162.3384119636914	41.060536673493665	42.18223420899919	56.241799555751406	28.203531158109985	39.882131799541185	26.30327187197481
peak7458	77.56620984616704	66.56314635608419	56.440740515862906	104.26101072932195	86.4174745871542	99.68148103033683	30.255132285732177	51.441749035364865	38.936630461674056	26.114380701953692	36.73354244694583	24.199010122216823
peak7459	33.81091198422666	19.148302376407777	30.53351536104059	26.996154563842293	15.892868889591579	30.379118028293128	31.335672724508324	44.23990417041379	21.631461367596696	12.534902736937772	40.93166158373963	27.3554027468538
peak7460	223.7486822485588	124.0080534853075	108.25519082550755	111.70822578141639	62.57817125276684	101.58017590710514	443.02157989822115	310.7081641736038	539.7049611215375	311.283417967288	354.74106705907684	337.73401083615653
peak7461	138.22696370022078	72.94591381488677	82.34796567068523	80.98846369152689	50.65851958557316	76.89714250911697	130.74539309191405	79.22029351446189	152.5018026415567	223.5390988087236	308.561756554345	271.44976571878004
peak7462	189.93777026433213	156.83371470200657	123.98457752664967	161.97692738305378	111.25008222714105	140.5034208808557	62.67134544901665	87.45097336012027	85.44427240200694	69.98654028123589	134.3398123774019	77.85768474104545
peak7463	520.0913814044278	237.9860438210681	275.726896290609	282.0632700980764	195.6809482030963	271.5133673778698	183.69187459194535	127.57553760770487	181.70427548781223	153.5525585274877	305.4131672017496	199.90486622700854
peak7464	239.65969965290074	155.92189077932048	140.63922226903546	213.17653086620294	94.36390903195	156.64232733338645	92.92647773474883	80.24912849516919	110.32045297474315	114.90327508859625	196.26206964511059	157.81963123184886
peak7465	359.9867687732368	297.2545987956636	280.3531864968273	274.61605504598197	186.74120945270104	217.4005633899727	325.2426720716209	196.50748131509377	462.91327326656926	309.19426751113167	406.16802648480103	404.01825595353307
peak7466	114.36043759370781	60.180378897281585	56.440740515862906	63.30132794280262	57.61164972476947	76.89714250911697	70.2351285204497	57.61475891960865	107.07573376960363	82.52144301817367	162.6771165507601	132.56849023475303
peak7467	132.26033217359253	116.71346210381883	104.55415866053293	125.67175400409344	156.94208028471687	149.99689526469734	113.45674607149567	133.74854749194864	130.87034127396	56.40706231621997	138.53793151419572	91.53538611447233
peak7468	33.81091198422666	21.88377414446603	24.981967113578662	14.894430104188853	42.71208514077737	44.61932960405553	70.2351285204497	91.56631328294947	62.73123796603041	56.40706231621997	58.77366791511333	53.65867461882861
peak7469	319.21478667461054	118.537109949191	149.89180268147197	107.98461825536917	53.63843250237158	59.8088886182021	106.97350343883878	56.58592393890135	103.83101456446414	124.30445214129956	153.23134849297404	122.04718148596311
peak7470	486.28046942020114	154.09824293394828	195.22944670241105	169.42414243514818	126.14964681113317	131.95929393539828	181.53079371439304	170.78660679741137	242.272367317083	186.9789658259884	468.0902837525097	280.918943592691
peak7471	343.0813127811235	173.24654531035608	215.58512360977144	222.48554968132098	107.27686500474316	147.14885294954485	94.00701817352497	83.33563343729108	140.6044988893785	119.08157600090883	176.32100374533997	134.67275198451102
peak7472	311.2592779724395	189.6593759187056	253.52070330076128	204.7984139325967	179.78807931350474	159.49036964853892	286.34321627567954	235.60321058197107	392.61102382188	332.1749225288509	327.45329266991706	324.05630946272964
peak7473	11.93326305325647	24.619245912524285	18.505160824873084	27.927056445354097	16.886173195191052	17.08825389091489	20.530268336746833	5.144174903536486	18.38674216245719	10.445752280781477	17.84200633137369	16.834093998063878
peak7474	37.78866633531215	46.50302005699032	49.03867618591368	37.236075260472134	25.825911945586316	33.22716034344561	45.38269842859826	73.0472836302181	109.23887990636331	72.0756907373922	44.08025093633499	56.81506724346559
peak7475	198.88771755427447	151.36277116589005	154.51809288769027	150.80610480491214	173.8282534799079	166.13580171722805	194.49727897970683	201.65165621863025	220.6409059494863	134.75020442208105	197.31159942930904	202.00912797676654
peak7476	1068.027043266454	806.9641715771849	709.6729176338828	853.6370253463236	1030.056564906654	932.2591844932455	767.1837115310659	862.1637138327152	915.0108158493401	708.2220046369841	1063.1736713930322	799.6194649080342
peak7477	56.68299950296822	64.73949851071201	61.99228876332484	73.54124863943247	55.625041113570525	69.3023630020437	44.30215798982211	99.79699312860782	68.13910330792959	62.67451368468886	62.971787051907135	42.085234995159695
peak7478	19.88877175542745	12.765534917605184	25.907225154822317	8.3781169336062291	3.9732172223978948	13.290864137378245	257.1686244287235	190.33447143085002	271.4748401633385	213.09334652794212	163.72664633495853	236.7294468477733
peak7479	63.64406961736783	67.47497027877026	42.5618698972081	77.26485616547967	39.73217222397895	71.20105787881201	37.818915357165224	70.98961366880351	50.83393421385223	34.47098252657887	71.36802532549476	57.86719811834458
peak7480	160.10461263119095	109.41887072233015	88.82477195939082	154.52971233095934	175.81486209110682	161.38906452530725	264.7324075001565	163.58476193246028	355.83753949696563	193.2464171944573	212.00501640808736	211.4783058506775
peak7481	188.94333167656075	146.80365155245963	148.96654464022834	180.59496501328982	292.0314658462453	244.93163910311335	263.6518670613804	221.1995208520689	288.7800092574159	170.26576217673806	238.24326101304865	182.01864135406566
peak7482	190.9322088521035	101.2124554181554	72.17012721700503	114.5009314259518	77.47773583675895	65.50497324850707	86.44323510209193	82.30679845658378	71.38382251306909	48.05046049159479	97.60626993045607	67.33637599225551
peak7483	70.60513973176744	51.973963593106824	46.26290206218271	40.959682786519345	23.839303334387367	51.264761672744655	38.89945579594137	84.36446841799838	114.64674524826249	125.34902736937772	135.38934216160035	144.14192985842195
peak7484	547.9356618620262	259.8698179655341	304.40989556916225	291.3722889131944	390.36859210059316	309.48726491323623	275.53781188791805	176.95961668165515	322.30877437719073	270.54498407224025	479.6351113786927	324.05630946272964
peak7485	240.6541382406721	98.47698365009714	123.05931948540601	101.46830508478655	58.60495403036895	106.32691309902596	69.15458808167355	41.15339922829189	86.52584547038678	72.0756907373922	180.5191228821338	126.25570498547908
peak7486	201.87103331758857	171.42289746498392	136.93819010406082	136.84257658223507	155.94877597911739	185.12275048491125	84.28215422453964	125.51786764629027	138.44135275261883	143.1068062467062	194.16301007671368	172.54946348015474
peak7487	252.5874012939286	197.86579122288038	202.63151103236027	229.0018628519036	264.21894528946	287.6522738304006	111.29566519394336	120.37369274275379	178.45955628267274	135.79477965015917	238.24326101304865	150.45471510769593
peak7488	310.26483938466816	227.95598067152116	231.31451031091356	252.27440988969866	229.45329459347843	233.53946984250342	133.98701440824252	162.55592695175298	236.8645019751838	203.69216947523879	259.2338566970177	191.48781922797662
peak7489	146.18247240239174	67.47497027877026	49.963934227157324	69.81764111338525	67.54469278076421	74.99844763234867	66.99350720412126	51.441749035364865	76.79168785496827	54.317911860063674	141.68652086679106	90.48325523959335
peak7490	289.38162904146935	248.016106970615	191.52841453743642	202.9366101695731	277.13190126225317	259.1718506788757	186.9334959082738	134.77738247265594	223.88562515462579	178.62236400136325	285.472101301979	211.4783058506775
peak7491	53.699683739654105	89.35874442323629	41.63661185596444	48.406897838613766	62.57817125276684	63.60627837173874	78.8794520306589	108.02767297426621	124.380902863681	73.12026596547034	87.11097208847154	99.95243311350427
peak7492	483.29715365688696	345.5812666980261	378.4305388686546	433.80027678450034	376.4623318222005	422.45961008095134	558.6394068472691	607.0126386173055	696.5330560366136	411.56263986279015	569.8946728197595	472.4067628206676
peak7493	163.08792839450507	139.50906017097094	114.73199711421313	139.6352822267705	111.25008222714105	114.8710400444834	51.865941061255164	66.87427374597432	90.85213774390611	41.78300912312591	81.86332316747927	75.75342299128745
peak7494	56.68299950296822	68.38679420145634	49.03867618591368	80.98846369152689	89.39738750395263	115.82038748286756	20.530268336746833	75.10495359163271	57.323372624131245	30.292681614266282	41.98119136793809	37.876711495643725
peak7495	130.2714549980498	84.79962480980586	117.5077712379441	115.4318333074636	115.22329944953894	125.31386186670916	117.77890782660026	99.79699312860782	144.93079116289786	81.47686779009551	141.68652086679106	93.63964786423031
peak7496	49.72192938856862	76.59320950563111	47.18816010342636	63.30132794280262	136.0826898671279	92.08670152326354	42.14107711226982	46.297574131828384	44.344495803573224	34.47098252657887	33.584953094350475	33.668187996127756
peak7497	30.827596220912543	52.88578751579291	49.963934227157324	78.19575804699147	88.40408319835315	117.71908235963588	36.73837491838907	42.18223420899919	48.67078807709256	26.114380701953692	35.68401266274738	44.18949674491768
peak7498	9.944385877713724	41.03207652087381	25.907225154822317	35.374271497448525	87.41077889275368	72.15040531719619	6.4832426326568955	31.89388440192622	10.815730683798348	14.624053193094065	10.495297841984522	12.625570498547908
peak7499	60.660753854053716	73.85773773757286	68.46909505203041	40.028780905007544	78.47104014235843	75.94779507073282	28.09405140817988	64.81660378455972	84.3626993336271	60.585363228532565	52.47648920992262	64.17998336761853
peak7500	26.849841869827053	19.148302376407777	16.654644742385777	26.065252682330488	31.785737779183158	24.68303339798817	32.416213163284475	44.23990417041379	27.039326709495867	31.33725684234443	29.386833957556664	17.88622487294287
peak7501	77.56620984616704	39.208428675501644	61.99228876332484	81.91936557303869	87.41077889275368	82.59322713942194	45.38269842859826	36.0092243247554	70.30224944468925	61.62993845661071	76.61567424648702	54.7108054937076
peak7502	1.9888771755427448	5.470943536116508	5.551548247461926	4.654509407559017	6.953130139196316	6.645432068689122	6.4832426326568955	3.0865049421218917	4.326292273519338	3.133725684234443	5.247648920992261	5.260654374394962
peak7503	57.6774380907396	72.94591381488677	69.39435309327408	94.95199191420393	77.47773583675895	75.94779507073282	31.335672724508324	74.0761186109254	52.99708035061191	48.05046049159479	73.46708489389167	48.398020244433646
peak7504	26.849841869827053	33.73748513938513	30.53351536104059	40.028780905007544	52.645128196772106	56.011498864665455	17.288647020418388	25.720874517682432	16.22359602569752	22.980655017719247	25.188714820762854	18.938355747821863
peak7505	128.28257782250702	114.88981425844666	89.75003000063447	125.67175400409344	164.88851472951262	140.5034208808557	124.26215045925716	129.63320756911943	121.1361836585415	115.94785031667439	131.19122302480653	88.37899348983537
peak7506	77.56620984616704	124.0080534853075	84.19848175317253	123.80995024106984	143.03582000632423	173.73058122430132	46.463238867374415	118.31602278133919	49.7523611454724	51.18418617582923	64.02131683610558	58.91932899322357
peak7507	38.78310492308352	33.73748513938513	39.786095773477136	28.8579583268659	59.598258335968424	50.315414234360496	19.449727897970686	37.0380593054627	19.468315230837028	28.203531158109985	28.33730417335821	18.938355747821863
peak7508	37.78866633531215	32.82566121669905	37.01032164974617	44.683290312566555	39.73217222397895	31.32846546667729	30.255132285732177	43.211069189706485	27.039326709495867	18.802354105406657	18.891536115572144	19.990486622700857
peak7509	11.93326305325647	11.8537109949191	7.4020643299492335	6.516313170582622	7.9464344447957895	8.544126945457444	4.322161755104597	10.288349807072972	10.815730683798348	5.2228761403907384	4.198119136793809	4.2085234995159695
peak7510	53.699683739654105	113.0661664130745	73.09538525824868	84.71207121757409	254.28590223346526	168.03449659399635	33.49675360206063	73.0472836302181	42.18134966681355	32.381832070422575	69.26896575709786	28.407533621732796
peak7511	53.699683739654105	54.70943536116508	63.84280484581214	80.05756181001509	81.45095305915684	84.49192201619027	22.69134921429913	29.836214440511622	28.120899777875703	27.158955930031837	30.436363741755116	23.146879247337832
peak7512	32.816473396455294	30.090189448640793	35.159805567258864	24.203448919306883	37.74556361278	31.32846546667729	32.416213163284475	14.403689729902162	21.631461367596696	21.9360797896411	15.742946762976784	22.09474837245884
peak7513	10.938824465485096	18.23647845372169	18.505160824873084	9.309018815118034	23.839303334387367	25.632380836372327	25.932970530627582	19.54786463343865	31.365618983015207	26.114380701953692	33.584953094350475	42.085234995159695
peak7514	24.86096469428431	35.56113298475731	37.935579690989826	53.061407246172784	63.571475558366316	46.518024480823854	14.04702570408994	20.576699614145944	23.794607504356367	20.891504561562954	14.693416978778332	13.6777013734269
peak7515	61.655192441825086	62.91585066533984	47.18816010342636	63.30132794280262	37.74556361278	50.315414234360496	49.704860183702856	53.499418996779454	51.91550728223207	34.47098252657887	56.67460834671642	46.293758494675664
peak7516	51.710806564111365	45.591196134304234	42.5618698972081	68.88673923187345	48.67191097437421	52.21410911112881	54.02702193880746	49.38407907395027	90.85213774390611	43.8721595792822	58.77366791511333	53.65867461882861
peak7517	29.833157633141173	55.62125928385116	24.05670907233501	40.028780905007544	62.57817125276684	58.85954117981794	28.09405140817988	29.836214440511622	22.713034435976528	25.069805473875544	44.08025093633499	46.293758494675664
peak7518	27.84428045759843	35.56113298475731	46.26290206218271	43.752388431054754	91.38399611515158	75.94779507073282	17.288647020418388	23.66320455626784	22.713034435976528	15.668628421172215	19.941065899770592	16.834093998063878
peak7519	77.56620984616704	29.178365525954707	45.33764402093905	28.8579583268659	21.85269472318842	11.392169260609924	61.5908050102405	68.93194370738891	94.09685694904563	56.40706231621997	88.16050187266998	63.12785249273954
peak7520	108.3938060670796	107.59522287695799	97.1520943305837	124.74085212258164	83.43756167035578	142.40211575762402	73.47674983677814	101.85466309002243	122.21775672692134	105.50209803589291	92.3586210094638	85.22260086519839
peak7521	35.79978915976941	28.266541603268625	46.26290206218271	31.65066397140131	27.812520556785262	31.32846546667729	49.704860183702856	46.297574131828384	50.83393421385223	38.64928343889146	65.07084662030404	48.398020244433646
peak7522	241.64857682844348	225.2205089034629	204.48202711484757	263.44523246784036	387.3886791837947	325.626171365767	103.73188212251033	89.50864332153486	99.5047222909448	69.98654028123589	97.60626993045607	91.53538611447233
peak7523	197.89327896650312	214.27862183122988	178.57480196002527	217.83104027376194	301.96450890224	280.05749432332726	77.79891159188274	121.40252772346108	120.05461059016166	103.41294757973661	100.75485928305142	120.99505061108412
peak7524	364.9589617120937	292.6954791822332	237.79131659961914	226.20915720736818	280.1118141790516	269.6146725011015	226.91349214299134	225.3148607748981	312.57461676177223	174.44406308905064	346.34482878548926	252.51140997095817
peak7525	327.17029537678155	315.4910772493853	237.79131659961914	283.9250738611	306.9310304302374	324.6768239273828	296.06808022466487	277.78544479097025	345.0218088131673	267.41125838800576	341.097179864497	320.8999168380927
peak7526	31.822034808683917	44.679372211618144	20.35567690736039	41.890584668031146	29.799129167984212	26.58172827475649	127.5037717755856	137.86388741477782	184.94899469295174	142.06223101862807	46.1793105047319	103.10882573814126
peak7527	81.54396419725254	36.47295690744338	38.86083773223348	30.719762089889507	19.866086111989475	34.17650778182978	29.174591846956027	67.90310872668162	59.48651876089091	74.16484119354848	177.37053352953842	125.20357411060009
peak7528	12.927701641027841	12.765534917605184	5.551548247461926	22.341645156283278	6.953130139196316	5.696084630304962	4.322161755104597	15.43252471060946	5.407865341899174	2.089150456156295	10.495297841984522	4.2085234995159695
peak7529	37.78866633531215	36.47295690744338	24.05670907233501	19.548939511747868	12.912955972793158	28.48042315152481	16.208106581642237	32.92271938263351	34.61033818815471	19.846929333484805	25.188714820762854	27.3554027468538
peak7530	113.36599900593644	51.973963593106824	61.06703072208118	56.78501477222	26.81921625118579	38.92324497375058	149.1145805511086	84.36446841799838	181.70427548781223	106.54667326397106	130.14169324060808	115.73439623668916
peak7531	63.64406961736783	53.797611438478995	35.159805567258864	43.752388431054754	26.81921625118579	48.41671935759218	136.1480952857948	130.66204254982674	197.92787151350976	118.03700077283068	151.13228892457715	98.90030223862527
peak7532	18.894333167656075	16.412830608349523	12.953612577411159	9.309018815118034	3.9732172223978948	15.189559014146564	50.78540062247902	29.836214440511622	44.344495803573224	22.980655017719247	25.188714820762854	45.241627619796674
peak7533	71.59957831953882	27.35471768058254	51.814450309644634	55.854112890708194	24.83260763998684	27.53107571314065	94.00701817352497	52.47058401607216	103.83101456446414	40.738433895047756	89.21003165686844	61.023590742981554
peak7534	459.4306275503741	323.69749255356004	264.6237997956851	371.4298507232095	492.67893557733896	396.827229244579	393.3167197145183	217.08418092923972	470.48428474522814	459.613100354385	624.4702215980791	536.5867461882862
peak7535	112.37156041816509	98.47698365009714	86.9742558769035	103.33010884781015	77.47773583675895	106.32691309902596	128.58431221436174	98.76815814790054	96.2600030858053	106.54667326397106	122.79498475121892	97.84817136374629
peak7536	2.9833157633141174	8.206415304174762	2.775774123730963	4.654509407559017	1.9866086111989474	12.341516698994084	6.4832426326568955	22.63436957556054	1.0815730683798346	7.312026596547033	9.445768057786072	4.2085234995159695
peak7537	118.33819194479332	45.591196134304234	83.27322371192888	77.26485616547967	43.70538944637684	78.7958373858853	39.97999623471752	28.807379459804324	55.160226487371574	39.69385866696961	130.14169324060808	54.7108054937076
peak7538	72.59401690731019	77.50503342831719	55.515482474619255	64.23222982431442	81.45095305915684	118.66842979802003	35.65783447961292	28.807379459804324	38.936630461674056	58.49621277237626	69.26896575709786	58.91932899322357
peak7539	156.12685828010547	144.98000370708746	124.90983556789332	135.9116747007233	74.49782291996053	137.65537856570324	52.94648150003131	92.59514826365677	87.60741853876662	64.76366414084515	132.240752809005	109.4216109874152
peak7540	84.52727996056664	60.180378897281585	41.63661185596444	45.614192194078356	33.772346390382104	47.46737191920801	81.04053290821119	62.758933823145135	117.89146445340198	137.8839301063155	243.49090993404093	185.17503397870266
peak7541	66.62738538068194	75.68138558294503	80.49744958819791	67.95583735036165	53.63843250237158	76.89714250911697	95.08755861230112	106.99883799355891	117.89146445340198	95.05634575511144	78.71473381488393	94.69177873910931
peak7542	234.68750671404388	90.27056834592237	80.49744958819791	95.88289379571573	93.37060472635052	93.03604896164771	464.6323886737441	266.46826000319	567.8258608994133	512.8864369863705	426.1090923845716	580.7762429332038
peak7543	74.58289408285292	82.9759769644337	71.24486917576137	70.74854299489705	50.65851958557316	78.7958373858853	64.83242632656895	121.40252772346108	130.87034127396	120.12615122898697	150.0827591403787	114.68226536181017
peak7544	37.78866633531215	31.002013371326875	19.43041886611674	31.65066397140131	23.839303334387367	22.784338521219848	65.9129667653451	45.26873915112108	62.73123796603041	35.51555775465702	37.78307223114429	34.72031887100675
peak7545	100.4382973649086	66.56314635608419	105.47941670177659	70.74854299489705	49.66521527997368	89.23865920811106	47.54377930615056	53.499418996779454	55.160226487371574	90.87804484279884	111.25015712503595	87.32686261495637
peak7546	203.85991049313134	152.27459508857612	99.00261041307101	171.2859461981718	186.74120945270104	182.27470816975878	99.40972036740571	103.91233305143702	120.05461059016166	113.85869986051809	223.54984403427034	98.90030223862527
peak7547	79.5550870217098	58.356731051909414	52.73970835088829	53.061407246172784	41.71878083517789	50.315414234360496	104.81242256128648	87.45097336012027	155.74652184669623	132.66105396592474	241.39185036564402	234.6251850980153
peak7548	178.00450721107566	96.65333580472497	84.19848175317253	91.22838438815671	74.49782291996053	116.76973492125171	249.60484135729047	165.64243189387486	287.69843618903604	280.9907363530217	280.22445238098675	287.2317288419649
peak7549	47.73305221302588	21.88377414446603	19.43041886611674	31.65066397140131	12.912955972793158	38.92324497375058	22.69134921429913	42.18223420899919	70.30224944468925	74.16484119354848	52.47648920992262	62.07572161786055
peak7550	42.760859274169015	27.35471768058254	12.028354536167505	6.516313170582622	6.953130139196316	22.784338521219848	73.47674983677814	51.441749035364865	74.6285417182086	65.80823936892331	122.79498475121892	73.64916124152947
peak7551	67.62182396845331	46.50302005699032	44.41238597969541	47.475995957101965	26.81921625118579	70.25171044042786	34.577294040836776	50.41291405465756	35.691911256534546	22.980655017719247	58.77366791511333	44.18949674491768
peak7552	253.58183988169995	123.09622956262143	120.28354536167505	120.08634271502262	57.61164972476947	123.41516698994084	168.56430844907928	118.31602278133919	230.37506356490482	206.82589515947322	271.8282141073991	213.58256760043545
peak7553	112.37156041816509	74.76956166025894	49.963934227157324	60.50862229826721	24.83260763998684	61.70758349497042	79.95999246943504	78.1914585337546	118.97303752178182	84.61059347432996	185.76677180312606	135.72488285939002
peak7554	28.8387190453698	62.00402674265375	41.63661185596444	30.719762089889507	19.866086111989475	35.12585522021393	62.67134544901665	70.98961366880351	58.40494569251108	56.40706231621997	67.16990618870095	64.17998336761853
peak7555	25.855403282055683	30.090189448640793	24.05670907233501	42.82148654954295	35.75895500158106	52.21410911112881	24.852430091851428	9.259514826365676	27.039326709495867	25.069805473875544	36.73354244694583	30.511795371490777
peak7556	54.69412232742548	40.12025259818772	31.458773402284244	40.959682786519345	16.886173195191052	34.17650778182978	49.704860183702856	31.89388440192622	74.6285417182086	79.38771733393922	107.05203798824213	61.023590742981554
peak7557	78.56064843393843	72.94591381488677	84.19848175317253	86.57387498059771	94.36390903195	115.82038748286756	60.510264571464354	65.84543876526702	83.28112626524728	39.69385866696961	56.67460834671642	65.23211424249753
peak7558	93.477227250509	63.82767458802593	59.21651463959387	36.305173378960326	26.81921625118579	39.87259241213473	143.71187835722785	104.94116803214432	188.19371389809126	356.2001527746483	422.96050303197626	422.956611701355
peak7559	8.949947289942353	5.470943536116508	6.476806288705579	5.585411289070819	5.959825833596842	5.696084630304962	9.724863948985343	13.374854749194864	16.22359602569752	29.24810638618813	18.891536115572144	13.6777013734269
peak7560	59.666315266282346	64.73949851071201	51.814450309644634	65.16313170582622	27.812520556785262	74.04910019396449	84.28215422453964	78.1914585337546	128.70719513720033	146.24053193094068	144.83511021938642	110.4737418622942
peak7561	177.0100686233043	185.1002563052752	99.92786845431465	167.56233867212458	192.7010352862979	207.90708900613112	176.12809152051233	185.19029652731354	226.04877129138546	85.6551687024081	156.3799378455694	77.85768474104545
peak7562	141.21027946353487	116.71346210381883	109.18044886675119	138.70438034525867	77.47773583675895	162.3384119636914	130.74539309191405	109.05650795497351	148.17551036803735	229.8065501771925	298.0664587123605	255.66780259559513
peak7563	340.0979970178094	216.10226967660205	186.90212433121815	262.5143305863285	268.19216251185793	264.8679353091807	209.62484512257296	161.52709197104568	239.02764811194348	216.22707221217655	266.5805651864069	235.6773159728943
peak7564	53.699683739654105	38.296604752815554	54.590224433375596	55.854112890708194	39.73217222397895	51.264761672744655	37.818915357165224	21.605534594853243	38.936630461674056	37.604708210813314	56.67460834671642	28.407533621732796
peak7565	27.84428045759843	40.12025259818772	43.48712793845175	53.992309127684585	55.625041113570525	79.74518482426946	27.01351096940373	37.0380593054627	18.38674216245719	34.47098252657887	28.33730417335821	28.407533621732796
peak7566	63.64406961736783	56.53308320653725	38.86083773223348	55.854112890708194	62.57817125276684	55.0621514262813	52.94648150003131	70.98961366880351	77.87326092334811	49.095035719672936	69.26896575709786	71.54489949177147
peak7567	149.16578816570583	165.04013000618133	123.05931948540601	123.80995024106984	195.6809482030963	142.40211575762402	126.42323133680945	172.84427675882594	149.2570834364172	92.96719529895515	178.42006331373688	111.52587273717319
peak7568	75.5773326706243	58.356731051909414	68.46909505203041	61.43952417977901	87.41077889275368	80.69453226265362	62.67134544901665	67.90310872668162	60.56809182927075	61.62993845661071	79.76426359908237	69.4406377420135
peak7569	81.54396419725254	62.91585066533984	55.515482474619255	64.23222982431442	52.645128196772106	83.542574577806107	83.20161378576348	196.50748131509377	99.5047222909448	48.05046049159479	100.75485928305142	55.762936368586594
peak7570	255.57071705724272	251.66340266135936	176.72428587753797	193.62759135445506	255.27920653906475	212.65382619805192	223.67187082666288	201.65165621863025	262.8222556162998	171.3103374048162	268.6796247548038	245.1464938468052
peak7571	409.70869816180544	369.2886886878643	331.2423787652282	341.6409905148318	481.75258821574477	458.5348127395494	369.544830061443	282.92961969450675	404.50832757405817	310.2388427392099	476.4865220260973	361.9330209583734
peak7572	72.59401690731019	43.76754828893206	54.590224433375596	34.443369615936724	63.571475558366316	68.35301556365955	47.54377930615056	40.124564247584594	44.344495803573224	43.8721595792822	56.67460834671642	31.56392624636977
peak7573	578.7632580829387	430.38089150783196	413.59034443591344	457.0728238222954	576.1164972476947	527.8371757415931	511.0956275411186	470.17758618323484	451.0159695143911	362.4676041431172	589.8357387195301	477.6674171950625
peak7574	227.72643659964427	211.54315006317165	170.2474795888324	204.7984139325967	204.62068695349157	187.97079280006375	237.71889653075283	158.44058702892377	271.4748401633385	202.64759424716064	269.7291545390022	209.3740441009195
peak7575	36.79422774754078	25.531069835210367	52.73970835088829	35.374271497448525	34.76565069598158	37.024550096982246	19.449727897970686	36.0092243247554	32.44719205139504	34.47098252657887	37.78307223114429	25.251140997095817
peak7576	39.7775435108549	33.73748513938513	30.53351536104059	37.236075260472134	19.866086111989475	24.68303339798817	45.38269842859826	26.749709498389727	28.120899777875703	16.71320364925036	33.584953094350475	43.137365870038686
peak7577	106.40492889153684	85.71144873249196	71.24486917576137	54.923211009196386	97.34382194874841	100.63082846872099	87.52377554086809	53.499418996779454	80.03640706010776	69.98654028123589	113.34921669343284	74.70129211640847
peak7578	110.38268324262233	80.24050519637544	74.02064329949233	84.71207121757409	102.31034347674579	97.78278615356851	65.9129667653451	54.528253977486756	75.71011478658843	54.317911860063674	85.01191252007463	58.91932899322357
peak7579	48.72749080079724	20.06012629909386	25.907225154822317	26.065252682330488	26.81921625118579	32.277812905061445	17.288647020418388	49.38407907395027	27.039326709495867	17.75777887732851	29.386833957556664	16.834093998063878
peak7580	19.88877175542745	24.619245912524285	15.729386701142122	13.032626341165244	20.859390417588944	25.632380836372327	17.288647020418388	20.576699614145944	23.794607504356367	20.891504561562954	14.693416978778332	27.3554027468538
peak7581	24.86096469428431	30.090189448640793	29.608257319796934	32.58156585291311	42.71208514077737	40.821939850518895	21.610808775522983	11.31718478778027	16.22359602569752	15.668628421172215	7.346708489389166	25.251140997095817
peak7582	28.8387190453698	70.21044204682852	40.71135381472078	60.50862229826721	68.53799708636369	89.23865920811106	30.255132285732177	29.836214440511622	33.52876511977488	35.51555775465702	59.82319769931178	45.241627619796674
peak7583	46.7386136252545	41.03207652087381	32.384031443527896	35.374271497448525	66.55138847516474	56.011498864665455	35.65783447961292	30.86504942121892	31.365618983015207	21.9360797896411	37.78307223114429	21.042617497579847
peak7584	75.5773326706243	87.53509657786412	52.73970835088829	77.26485616547967	81.45095305915684	84.49192201619027	68.0740476428974	48.355244093242966	71.38382251306909	88.78889438664254	78.71473381488393	48.398020244433646
peak7585	51.710806564111365	59.2685549745955	63.84280484581214	82.85026745455049	83.43756167035578	73.09975275558034	54.02702193880746	45.26873915112108	69.22067637630941	20.891504561562954	57.724138130914874	46.293758494675664
peak7586	36.79422774754078	45.591196134304234	34.234547526015206	55.854112890708194	75.49112722556	87.33996433134276	16.208106581642237	51.441749035364865	43.26292273519339	33.42640729850072	29.386833957556664	44.18949674491768
peak7587	45.74417503748313	63.82767458802593	39.786095773477136	57.7159166537318	48.67191097437421	70.25171044042786	48.62431974492671	57.61475891960865	55.160226487371574	36.56013298273517	48.278370073128805	48.398020244433646
peak7588	67.62182396845331	78.41685735100329	64.76806288705579	88.43567874362131	119.19651667193685	148.09820038792898	76.71837115310659	61.73009884243784	51.91550728223207	56.40706231621997	74.51661467809012	76.80555386616645
peak7589	114.36043759370781	122.18440563993535	68.46909505203041	146.1515953973531	113.23669083834	108.22560797579428	84.28215422453964	60.70126386173054	64.89438410279008	101.32379712358032	96.55674014625761	63.12785249273954
peak7590	20.88321034319882	15.501006685663437	20.35567690736039	35.374271497448525	34.76565069598158	45.568677042439695	3.2416213163284477	21.605534594853243	16.22359602569752	12.534902736937772	13.64388719457988	27.3554027468538
peak7591	429.59746991723284	313.66742940401315	255.37121938324856	309.0594246619187	346.66320265421626	347.46116244860264	287.4237567144557	288.0737945980432	398.0188891637792	301.88224091458466	432.40627108976236	340.89040346079355
peak7592	11.93326305325647	20.97195022177995	19.43041886611674	21.410743274771477	26.81921625118579	18.986948767683206	17.288647020418388	13.374854749194864	23.794607504356367	25.069805473875544	37.78307223114429	24.199010122216823
peak7593	196.89884037873173	126.74352525336577	95.30157824809639	167.56233867212458	103.30364778234527	106.32691309902596	125.3426908980333	94.65281822507136	160.07281412021553	100.27922189550218	191.0144207241183	166.2366782308808
peak7594	119.33263053256469	99.38880757278322	86.04899783565985	89.36658062513311	58.60495403036895	69.3023630020437	90.76539685719652	141.97922733760703	123.29932979530116	39.69385866696961	91.30909122526535	73.64916124152947
peak7595	105.41049030376547	97.56515972741104	96.22683628934004	93.09018815118033	99.33043055994736	120.56712467478836	36.73837491838907	50.41291405465756	65.97595717116992	53.27333663198553	74.51661467809012	94.69177873910931
peak7596	342.0868741933521	275.37082465119755	195.22944670241105	295.0958964392416	336.7301595982216	404.4220087516523	417.08860936759356	379.6401078809927	559.1732763523746	422.00839214357165	498.52664749426486	448.20775269845075
peak7597	263.5262257594137	171.42289746498392	182.27583412499988	185.24947442084886	257.2658151502637	245.88098654149752	207.46376424502066	168.72893683599676	196.84629844512992	188.02354105406658	272.8777438915976	202.00912797676654
peak7598	43.755297861940385	43.76754828893206	45.33764402093905	47.475995957101965	57.61164972476947	60.758236056586256	20.530268336746833	25.720874517682432	27.039326709495867	22.980655017719247	28.33730417335821	39.980973245401714
peak7599	232.69862953850114	299.0782466410358	232.23976835215723	272.75425128295836	543.3374551629121	458.5348127395494	118.85944826537641	81.27796347587649	108.15730683798347	111.7695494043618	164.776176119157	131.51635935987403
peak7600	46.7386136252545	46.50302005699032	18.505160824873084	40.959682786519345	51.65182389117263	55.0621514262813	44.30215798982211	64.81660378455972	47.589215008712735	34.47098252657887	38.83260201534274	49.450151119312636
peak7601	64.6385082051392	85.71144873249196	63.84280484581214	77.26485616547967	228.45999028787895	110.1243028525626	34.577294040836776	46.297574131828384	54.078653418991735	45.961310035438494	35.68401266274738	48.398020244433646
peak7602	56.68299950296822	84.79962480980586	61.06703072208118	61.43952417977901	72.51121430876158	64.55562581012289	25.932970530627582	65.84543876526702	51.91550728223207	30.292681614266282	37.78307223114429	44.18949674491768
peak7603	50.716367976339995	41.03207652087381	45.33764402093905	44.683290312566555	63.571475558366316	51.264761672744655	23.77188965307528	15.43252471060946	32.44719205139504	20.891504561562954	22.040125468167496	30.511795371490777
peak7604	113.36599900593644	76.59320950563111	92.52580412436542	118.22453895199902	84.43086597595526	88.28931176972691	39.97999623471752	67.90310872668162	78.95483399172792	41.78300912312591	54.57554877831952	48.398020244433646
peak7605	99.44385877713724	95.74151188203889	90.6752880418781	119.15544083351082	70.52460569756263	95.88409127680019	52.94648150003131	55.55708895819405	78.95483399172792	55.362487088141826	69.26896575709786	70.49276861689248
peak7606	93.477227250509	119.44893387187709	99.92786845431465	119.15544083351082	102.31034347674579	114.8710400444834	55.10756237758361	96.71048818648593	113.56517217988265	78.34314210586106	103.90344863564678	104.16095661302025
peak7607	52.705245151882735	46.50302005699032	36.085063608502516	38.166977141983935	86.4174745871542	63.60627837173874	56.18810281635976	33.95155436334081	60.56809182927075	43.8721595792822	55.62507856251798	65.23211424249753
peak7608	31.822034808683917	43.76754828893206	49.963934227157324	51.199603483149176	39.73217222397895	38.92324497375058	29.174591846956027	14.403689729902162	31.365618983015207	32.381832070422575	17.84200633137369	25.251140997095817
peak7609	69.61070114399607	83.8878008871198	64.76806288705579	82.85026745455049	218.5269472318842	102.52952334548931	43.221617551045966	81.27796347587649	58.40494569251108	54.317911860063674	44.08025093633499	75.75342299128745
peak7610	519.0969428166565	440.41095465737885	435.79653742576113	395.63329964251636	543.3374551629121	479.42045638400094	396.55834103084675	332.313698768457	457.50540792467007	369.77963073966424	473.337932673502	419.80021907671795
peak7611	80.54952560948117	50.15031574773466	70.31961113451773	50.268701601637375	72.51121430876158	53.16345654951298	28.09405140817988	22.63436957556054	51.91550728223207	22.980655017719247	62.971787051907135	45.241627619796674
peak7612	82.5384027850239	79.32868127368937	92.52580412436542	100.53740320327475	61.58486694716737	86.39061689295858	43.221617551045966	46.297574131828384	81.1179801284876	49.095035719672936	71.36802532549476	53.65867461882861
peak7613	103.42161312822273	128.56717309873792	116.58251319670043	113.57002954444	157.93538459031632	155.6929798950023	27.01351096940373	27.778544479097025	55.160226487371574	45.961310035438494	38.83260201534274	47.345889369554655
peak7614	324.1869796134674	290.871831336861	284.0542186618018	344.4336961593672	508.57180446693053	430.0543895880246	20.530268336746833	19.54786463343865	52.99708035061191	28.203531158109985	130.14169324060808	53.65867461882861
peak7615	7.955508702170979	13.67735884029127	8.327322371192889	4.654509407559017	7.9464344447957895	11.392169260609924	1.0805404387761492	7.201844864951081	4.326292273519338	2.089150456156295	2.0990595683969047	3.156392624636977
peak7616	90.49391148719488	71.12226596951461	70.31961113451773	68.88673923187345	82.44425736475631	71.20105787881201	56.18810281635976	57.61475891960865	65.97595717116992	62.67451368468886	93.40815079366226	63.12785249273954
peak7617	292.3649448047835	291.78365525954706	189.67789845494912	282.9941719795882	314.8774648750332	327.5248662425353	257.1686244287235	225.3148607748981	267.14854788981916	246.51975382644284	355.79059684327535	263.03271871974806
peak7618	198.88771755427447	145.89182762977353	132.31189989784255	106.12281449234557	167.86842764631103	159.49036964853892	162.08106581642238	100.82582810931513	164.39910639373488	119.08157600090883	202.5592483503013	164.13241648112282
peak7619	161.09905121896233	146.80365155245963	125.83509360913698	106.12281449234557	152.96886306231895	135.7566836889349	149.1145805511086	94.65281822507136	137.35977968423902	107.5912484920492	155.33040806137095	130.46422848499506
peak7620	56.68299950296822	83.8878008871198	65.69332092829944	60.50862229826721	208.59390417588946	116.76973492125171	91.84593729597267	54.528253977486756	89.77056467552629	57.45163754429812	81.86332316747927	97.84817136374629
peak7621	39.7775435108549	29.178365525954707	32.384031443527896	39.097879023495736	39.73217222397895	63.60627837173874	29.174591846956027	32.92271938263351	14.060449888937852	40.738433895047756	51.426959425724164	44.18949674491768
peak7622	53.699683739654105	37.38478083012947	43.48712793845175	47.475995957101965	44.698693751976315	94.93474383841603	19.449727897970686	41.15339922829189	18.38674216245719	19.846929333484805	26.23824460496131	15.781963123184886
peak7623	12.927701641027841	8.206415304174762	8.327322371192889	12.101724459653441	11.919651667193683	27.53107571314065	6.4832426326568955	12.346019768487567	6.489438410279009	7.312026596547033	11.544827626182975	9.469177873910931
peak7624	47.73305221302588	74.76956166025894	51.814450309644634	56.78501477222	167.86842764631103	63.60627837173874	89.68485641842038	69.96077868809621	68.13910330792959	50.13961094775109	86.06144230427309	74.70129211640847
peak7625	10.938824465485096	19.148302376407777	27.757741237309627	25.134350800818687	30.792433473583685	22.784338521219848	3.2416213163284477	15.43252471060946	16.22359602569752	17.75777887732851	8.396238273587619	12.625570498547908
peak7626	32.816473396455294	52.88578751579291	49.03867618591368	61.43952417977901	76.48443153115947	61.70758349497042	25.932970530627582	37.0380593054627	19.468315230837028	28.203531158109985	19.941065899770592	28.407533621732796
peak7627	17.899894579884705	17.32465453103561	4.626290206218271	18.618037630236067	15.892868889591579	22.784338521219848	17.288647020418388	22.63436957556054	18.38674216245719	18.802354105406657	34.63448287854893	11.573439623668916
peak7628	40.77198209862627	72.03408989220068	46.26290206218271	56.78501477222	81.45095305915684	98.73213359195267	29.174591846956027	30.86504942121892	33.52876511977488	21.9360797896411	34.63448287854893	45.241627619796674
peak7629	27.84428045759843	37.38478083012947	17.579902783629432	28.8579583268659	33.772346390382104	20.885643644451527	9.724863948985343	22.63436957556054	35.691911256534546	24.025230245797395	10.495297841984522	17.88622487294287
peak7630	38.78310492308352	24.619245912524285	27.757741237309627	20.479841393259672	20.859390417588944	18.037601329299047	33.49675360206063	33.95155436334081	24.8761805727362	29.24810638618813	14.693416978778332	30.511795371490777
peak7631	42.760859274169015	36.47295690744338	54.590224433375596	43.752388431054754	38.738867918379476	50.315414234360496	81.04053290821119	72.0184486495108	60.56809182927075	44.91673480736035	56.67460834671642	55.762936368586594
peak7632	451.47511884820307	376.58328006935295	301.6341214454313	394.7023977610046	422.1543298797763	406.3207036284206	414.9275284900413	422.8511770706992	460.75012712980964	349.93270140617943	469.1398135367082	418.748088201839
peak7633	4.972192938856862	4.559119613430423	2.775774123730963	1.8618037630236066	4.966521527997369	5.696084630304962	21.610808775522983	11.31718478778027	7.571011478658844	1.0445752280781475	8.396238273587619	13.6777013734269
peak7634	85.52171854833803	237.9860438210681	182.27583412499988	278.33966257202917	552.2771939133074	443.34525372540287	87.52377554086809	92.59514826365677	102.7494414960843	76.25399164970477	98.65579971465452	98.90030223862527
peak7635	81.54396419725254	82.9759769644337	59.21651463959387	83.78116933606229	62.57817125276684	89.23865920811106	11.88594482653764	16.461359691316755	23.794607504356367	18.802354105406657	30.436363741755116	16.834093998063878
peak7636	78.56064843393843	91.18239226860847	97.1520943305837	100.53740320327475	153.96216736791843	133.8579888121666	31.335672724508324	48.355244093242966	47.589215008712735	42.82758435120405	52.47648920992262	35.77244974588574
peak7637	30.827596220912543	41.9439004435599	33.309289484771554	64.23222982431442	37.74556361278	37.97389753536641	9.724863948985343	10.288349807072972	5.407865341899174	8.35660182462518	11.544827626182975	16.834093998063878
peak7638	134.24920934913527	120.36075779456317	88.82477195939082	165.70053490910098	42.71208514077737	93.98539640003187	28.09405140817988	19.54786463343865	38.936630461674056	31.33725684234443	33.584953094350475	35.77244974588574
peak7639	143.19915663907764	170.51107354229782	139.7139642277918	196.4202969989905	166.87512334071155	255.37446092533912	52.94648150003131	56.58592393890135	46.507641940332896	50.13961094775109	78.71473381488393	59.97145986810256
peak7640	46.7386136252545	53.797611438478995	63.84280484581214	67.95583735036165	94.36390903195	112.02299772933091	25.932970530627582	28.807379459804324	24.8761805727362	16.71320364925036	41.98119136793809	28.407533621732796
peak7641	1204.265129791132	816.0824108040457	871.5930748515223	925.3164702227324	972.4449151818847	1012.953716755899	901.1707259393085	667.7139024790359	1097.7966644055323	824.1698549536584	1049.5297841984523	986.8987606364949
peak7642	52.705245151882735	79.32868127368937	61.99228876332484	63.30132794280262	61.58486694716737	88.28931176972691	44.30215798982211	41.15339922829189	71.38382251306909	41.78300912312591	41.98119136793809	38.92884237052272
peak7643	48.72749080079724	74.76956166025894	49.03867618591368	73.54124863943247	144.02912431192368	91.13735408487939	36.73837491838907	25.720874517682432	32.44719205139504	42.82758435120405	31.485893525953568	35.77244974588574
peak7644	1046.1493943354837	801.4932280410684	751.3095294898473	882.4949836731895	1194.9450796361668	1018.649801386204	731.525877051453	551.4555496591113	813.3429474216357	672.706446882327	1147.1360541289084	773.3161930360594
peak7645	255.57071705724272	202.4249108363108	157.29386701142124	199.2130026435259	276.1385969566537	285.75357895363226	185.85295546949766	155.3540820868019	201.17259071864927	157.7308594398003	244.54043971823938	156.76750035696986
peak7646	391.80880358192076	255.3106983521037	293.30679907423837	315.5757378325013	382.4221576557974	353.15724707890763	299.30970154099333	189.3056364501427	335.2876511977488	245.4751785983647	355.79059684327535	276.710420093175
peak7647	26.849841869827053	39.208428675501644	24.981967113578662	34.443369615936724	85.42417028155474	69.3023630020437	28.09405140817988	14.403689729902162	25.957753641116035	17.75777887732851	29.386833957556664	29.459664496611786
peak7648	65.63294679291059	64.73949851071201	45.33764402093905	82.85026745455049	74.49782291996053	61.70758349497042	23.77188965307528	29.836214440511622	24.8761805727362	20.891504561562954	39.882131799541185	41.033104120280704
peak7649	218.77648930970193	141.33270801634313	117.5077712379441	96.81379567722753	99.33043055994736	89.23865920811106	20.530268336746833	47.32640911253568	43.26292273519339	48.05046049159479	110.2006273408375	50.502281994191634
peak7650	429.59746991723284	112.15434249038842	147.116028557741	125.67175400409344	85.42417028155474	93.03604896164771	145.87295923478013	88.47980834082757	213.06989447082742	241.2968776860521	648.6094066346435	376.66285320667924
peak7651	8.949947289942353	15.501006685663437	4.626290206218271	12.101724459653441	7.9464344447957895	15.189559014146564	0	4.115339922829189	3.2447192051395044	5.2228761403907384	5.247648920992261	6.312785249273954
peak7652	226.7319980118729	206.07220652705513	194.3041886611674	184.31857253933705	179.78807931350474	197.46426718390535	57.268643255135906	69.96077868809621	65.97595717116992	42.82758435120405	133.29028259320344	51.55441286907063
peak7653	184.96557732547527	82.06415304174762	76.7964174232233	89.36658062513311	90.3906918095521	87.33996433134276	72.396209398002	43.211069189706485	123.29932979530116	87.7443191585644	178.42006331373688	99.95243311350427
peak7654	75.5773326706243	57.44490712922333	62.91754680456849	71.67944487640885	81.45095305915684	76.89714250911697	38.89945579594137	32.92271938263351	51.91550728223207	44.91673480736035	119.64639539862355	89.43112436471435
peak7655	194.90996320318897	147.71547547514572	170.2474795888324	136.84257658223507	74.49782291996053	151.89559014146565	79.95999246943504	40.124564247584594	118.97303752178182	76.25399164970477	72.41755510969321	82.06620824056141
peak7656	44.749736449711754	24.619245912524285	27.757741237309627	40.028780905007544	21.85269472318842	20.885643644451527	44.30215798982211	41.15339922829189	62.73123796603041	16.71320364925036	28.33730417335821	21.042617497579847
peak7657	456.4473117870599	351.9640341568287	357.14960392005054	360.2590281450678	585.05623599809	482.26849869915344	77.79891159188274	55.55708895819405	93.01528388066579	90.87804484279884	250.8376184234301	153.6111077323329
peak7658	36.79422774754078	32.82566121669905	32.384031443527896	26.065252682330488	21.85269472318842	66.45432068689122	46.463238867374415	34.980389344048106	42.18134966681355	52.228761403907384	59.82319769931178	59.97145986810256
peak7659	92.48278866273763	94.8296879593528	61.99228876332484	68.88673923187345	39.73217222397895	80.69453226265362	35.65783447961292	56.58592393890135	36.77348432491438	33.42640729850072	66.1203764045025	78.90981561592443
peak7660	30.827596220912543	68.38679420145634	43.48712793845175	64.23222982431442	91.38399611515158	127.21255674347748	28.09405140817988	90.53747830224216	35.691911256534546	32.381832070422575	39.882131799541185	52.60654374394962
peak7661	206.84322625644546	104.85975110889974	108.25519082550755	101.46830508478655	148.0023415343216	157.5916747717706	116.6983673878241	112.1430128970954	149.2570834364172	99.23464666742402	157.42946762976786	126.25570498547908
peak7662	111.37712183039372	112.15434249038842	109.18044886675119	106.12281449234557	145.02242861752316	134.80733625055075	103.73188212251033	143.00806231831433	162.2359602569752	120.12615122898697	155.33040806137095	102.05669486326225
peak7663	9.944385877713724	14.589182762977353	19.43041886611674	9.309018815118034	6.953130139196316	19.936296206067365	7.563783071433044	20.576699614145944	8.652584547038677	17.75777887732851	14.693416978778332	7.364916124152947
peak7664	168.06012133336193	144.06817978440137	139.7139642277918	149.8752029234003	280.1118141790516	216.45121595158855	46.463238867374415	63.78776880385244	57.323372624131245	55.362487088141826	76.61567424648702	82.06620824056141
peak7665	29.833157633141173	58.356731051909414	47.18816010342636	57.7159166537318	264.21894528946	157.5916747717706	7.563783071433044	33.95155436334081	37.85505739329422	31.33725684234443	27.28777438915976	30.511795371490777
peak7666	18.894333167656075	15.501006685663437	16.654644742385777	23.272547037795082	18.87278180639	36.075202658598094	7.563783071433044	6.1730098842437835	16.22359602569752	8.35660182462518	15.742946762976784	9.469177873910931
peak7667	62.64963102959646	113.97799033576058	61.06703072208118	79.12665992850329	250.31268501106737	131.00994649701414	42.14107711226982	48.355244093242966	61.64966489765058	49.095035719672936	36.73354244694583	46.293758494675664
peak7668	42.760859274169015	48.32666790236249	33.309289484771554	49.337799720125574	220.51355584308317	139.55407344247155	34.577294040836776	67.90310872668162	43.26292273519339	35.51555775465702	27.28777438915976	35.77244974588574
peak7669	19.88877175542745	20.97195022177995	17.579902783629432	19.548939511747868	27.812520556785262	6.645432068689122	64.83242632656895	39.0957292668773	44.344495803573224	30.292681614266282	50.37742964152571	36.824580620764735
peak7670	48.72749080079724	59.2685549745955	37.935579690989826	51.199603483149176	49.66521527997368	35.12585522021393	48.62431974492671	59.672428881023244	71.38382251306909	78.34314210586106	65.07084662030404	58.91932899322357
peak7671	35.79978915976941	19.148302376407777	33.309289484771554	33.512467734424916	36.75225930718053	32.277812905061445	42.14107711226982	31.89388440192622	30.284045914635374	39.69385866696961	34.63448287854893	30.511795371490777
peak7672	98.44942018936587	94.8296879593528	68.46909505203041	76.33395428396787	148.0023415343216	127.21255674347748	83.20161378576348	91.56631328294947	89.77056467552629	66.85281459700144	92.3586210094638	63.12785249273954
peak7673	113.36599900593644	79.32868127368937	78.64693350571062	72.61034675792065	117.2099080607379	98.73213359195267	61.5908050102405	89.50864332153486	89.77056467552629	87.7443191585644	82.91285295167772	71.54489949177147
peak7674	128.28257782250702	93.91786403666671	99.92786845431465	92.15928626966853	151.9755587567195	121.51647211317251	118.85944826537641	102.88349807072973	128.70719513720033	87.7443191585644	123.84451453541737	144.14192985842195
peak7675	159.1101740434196	111.24251856770232	117.5077712379441	116.3627351889754	77.47773583675895	93.03604896164771	68.0740476428974	89.50864332153486	89.77056467552629	52.228761403907384	85.01191252007463	77.85768474104545
peak7676	62.64963102959646	28.266541603268625	24.981967113578662	28.8579583268659	4.966521527997369	11.392169260609924	23.77188965307528	40.124564247584594	36.77348432491438	58.49621277237626	113.34921669343284	68.3885068671345
peak7677	43.755297861940385	17.32465453103561	15.729386701142122	6.516313170582622	0.9933043055994737	7.594779507073282	4.322161755104597	2.0576699614145944	4.326292273519338	7.312026596547033	13.64388719457988	5.260654374394962
peak7678	265.5151029349564	45.591196134304234	85.1237397944162	67.95583735036165	22.845999028787894	41.771287288903054	29.174591846956027	23.66320455626784	36.77348432491438	21.9360797896411	29.386833957556664	25.251140997095817
peak7679	52.705245151882735	47.4148439796764	42.5618698972081	42.82148654954295	37.74556361278	33.22716034344561	12.966485265313791	23.66320455626784	27.039326709495867	17.75777887732851	20.990595683969044	24.199010122216823
peak7680	70.60513973176744	64.73949851071201	60.141772680837526	112.63912766292819	106.28356069914368	62.65693093335458	33.49675360206063	44.23990417041379	46.507641940332896	30.292681614266282	37.78307223114429	37.876711495643725
peak7681	29.833157633141173	28.266541603268625	24.05670907233501	32.58156585291311	30.792433473583685	39.87259241213473	34.577294040836776	32.92271938263351	24.8761805727362	34.47098252657887	32.53542331015202	16.834093998063878
peak7682	224.74312083633018	197.86579122288038	169.32222154758873	177.80225936875442	226.47338167668	225.94469033543015	43.221617551045966	70.98961366880351	55.160226487371574	63.719088912767	56.67460834671642	52.60654374394962
peak7683	473.3527677791733	252.57522658404545	279.4279284555836	323.95385476610755	384.4087662669963	308.53791747485207	264.7324075001565	260.2952501189462	352.5928202918261	176.53321354520696	322.20564374892484	231.46879247337833
peak7684	107.39936747930821	83.8878008871198	79.57219154695427	95.88289379571573	74.49782291996053	49.36606679597634	47.54377930615056	58.64359390031594	68.13910330792959	52.228761403907384	59.82319769931178	51.55441286907063
peak7685	603.624222777223	343.75761885265393	383.98208711611653	384.46247706437475	350.6364198766142	361.7013740243651	189.09457678582612	147.1234022411435	156.82809491507606	200.55844379100435	273.927273675796	249.35501734632118
peak7686	268.49841869827054	204.24855868168294	177.64954391878163	175.9404556057308	209.58720848148894	175.62927610106965	84.28215422453964	80.24912849516919	135.19663354747937	73.12026596547034	141.68652086679106	110.4737418622942
peak7687	171.04343709667606	130.39082094411012	129.53612577411158	187.11127818387246	120.18982097753631	126.26320930509333	41.060536673493665	91.56631328294947	63.81281103441025	35.51555775465702	36.73354244694583	34.72031887100675
peak7688	547.9356618620262	372.0241604559226	362.7011521675124	372.3607526047213	449.9668504365616	422.45961008095134	140.4702570408994	158.44058702892377	190.35686003485094	160.86458512403473	222.5003142500719	184.12290310382366
peak7689	63.64406961736783	59.2685549745955	80.49744958819791	96.81379567722753	104.29695208794473	64.55562581012289	6.4832426326568955	46.297574131828384	23.794607504356367	24.025230245797395	20.990595683969044	16.834093998063878
peak7690	145.18803381462038	142.24453193902923	113.80673907296948	113.57002954444	128.1362554223321	109.17495541417843	29.174591846956027	24.692039536975134	54.078653418991735	34.47098252657887	51.426959425724164	38.92884237052272
peak7691	45.74417503748313	43.76754828893206	37.01032164974617	48.406897838613766	41.71878083517789	37.024550096982246	12.966485265313791	20.576699614145944	27.039326709495867	17.75777887732851	22.040125468167496	23.146879247337832
peak7692	121.32150770810743	83.8878008871198	79.57219154695427	111.70822578141639	69.53130139196315	90.18800664649523	69.15458808167355	101.85466309002243	70.30224944468925	32.381832070422575	94.4576805778607	69.4406377420135
peak7693	84.52727996056664	31.002013371326875	52.73970835088829	47.475995957101965	24.83260763998684	24.68303339798817	41.060536673493665	88.47980834082757	36.77348432491438	33.42640729850072	52.47648920992262	45.241627619796674
peak7694	91.48835007496626	35.56113298475731	12.028354536167505	27.927056445354097	21.85269472318842	21.83499108283569	23.77188965307528	57.61475891960865	34.61033818815471	42.82758435120405	19.941065899770592	34.72031887100675
peak7695	43.755297861940385	56.53308320653725	39.786095773477136	37.236075260472134	58.60495403036895	40.821939850518895	20.530268336746833	38.06689428617	44.344495803573224	10.445752280781477	24.139185036564403	19.990486622700857
peak7696	180.98782297438976	119.44893387187709	140.63922226903546	141.4970859897941	136.0826898671279	157.5916747717706	51.865941061255164	62.758933823145135	63.81281103441025	80.43229256201737	102.85391885144833	65.23211424249753
peak7697	532.0246444576842	307.28466194521053	316.43825010532976	281.1323682165646	406.26146099018473	377.8402804768958	60.510264571464354	78.1914585337546	65.97595717116992	80.43229256201737	115.44827626182975	67.33637599225551
peak7698	211.81541919530233	275.37082465119755	227.61347814593896	235.51817602248622	522.4780647453232	435.75047421832954	116.6983673878241	149.1810722025581	138.44135275261883	157.7308594398003	143.78558043518797	157.81963123184886
peak7699	63.64406961736783	64.73949851071201	65.69332092829944	49.337799720125574	82.44425736475631	40.821939850518895	18.369187459194535	31.89388440192622	28.120899777875703	20.891504561562954	15.742946762976784	25.251140997095817
peak7700	430.5919085050042	341.93397100728174	325.69083051776624	301.6122096098243	388.3819834893942	367.39745865467006	202.06106205113988	186.2191315080208	294.187874599315	285.1690372653343	547.854547351592	371.40219883228434
peak7701	176.01563003553292	96.65333580472497	109.18044886675119	97.74469755873933	82.44425736475631	84.49192201619027	89.68485641842038	81.27796347587649	112.48359911150281	105.50209803589291	247.68902907083475	135.72488285939002
peak7702	65.63294679291059	71.12226596951461	63.84280484581214	62.37042606129082	38.738867918379476	55.0621514262813	41.060536673493665	32.92271938263351	41.09977659843372	45.961310035438494	50.37742964152571	37.876711495643725
peak7703	48.72749080079724	36.47295690744338	31.458773402284244	30.719762089889507	14.899564583992106	19.936296206067365	69.15458808167355	56.58592393890135	85.44427240200694	65.80823936892331	51.426959425724164	49.450151119312636
peak7704	300.3204535069545	132.21446878948228	149.89180268147197	126.60265588560524	129.1295597279316	136.7060311273191	211.78592600012524	138.89272239548512	253.08809800088133	285.1690372653343	578.2909110933472	338.78614171103555
peak7705	127.28813923473567	84.79962480980586	49.03867618591368	50.268701601637375	50.65851958557316	57.91019374143378	181.53079371439304	141.97922733760703	255.251244137641	156.68628421172212	251.88714820762854	189.38355747821862
peak7706	12.927701641027841	20.06012629909386	14.804128659898467	13.963528222677049	27.812520556785262	29.42977058990897	28.09405140817988	14.403689729902162	27.039326709495867	36.56013298273517	28.33730417335821	34.72031887100675
peak7707	52.705245151882735	29.178365525954707	31.458773402284244	25.134350800818687	22.845999028787894	33.22716034344561	63.7518858877928	68.93194370738891	108.15730683798347	76.25399164970477	98.65579971465452	86.27473174007737
peak7708	81.54396419725254	82.9759769644337	64.76806288705579	67.02493546884983	105.29025639354421	125.31386186670916	87.52377554086809	89.50864332153486	113.56517217988265	34.47098252657887	68.2194359728994	81.01407736568241
peak7709	78.56064843393843	22.795598067152117	34.234547526015206	32.58156585291311	17.87947750079053	34.17650778182978	386.8334770818614	252.06457027328784	481.3000154290264	318.595444563835	298.0664587123605	326.16057121248764
peak7710	135.24364793690663	60.180378897281585	74.02064329949233	44.683290312566555	24.83260763998684	35.12585522021393	44.30215798982211	29.836214440511622	44.344495803573224	47.005885263516646	135.38934216160035	82.06620824056141
peak7711	83.532841372795275	80.24050519637544	82.34796567068523	103.33010884781015	32.77904208478263	61.70758349497042	52.94648150003131	44.23990417041379	81.1179801284876	40.738433895047756	89.21003165686844	73.64916124152947
peak7712	189.93777026433213	108.50704679964407	121.2088034029187	124.74085212258164	109.2634736159421	105.37756566064179	105.89296300006262	100.82582810931513	158.9912410518357	114.90327508859625	135.38934216160035	105.21308748789924
peak7713	102.42717454045136	54.70943536116508	46.26290206218271	40.028780905007544	39.73217222397895	56.011498864665455	30.255132285732177	22.63436957556054	42.18134966681355	35.51555775465702	100.75485928305142	53.65867461882861
peak7714	36.79422774754078	46.50302005699032	51.814450309644634	41.890584668031146	24.83260763998684	37.024550096982246	54.02702193880746	98.76815814790054	88.68899160714645	34.47098252657887	36.73354244694583	44.18949674491768
peak7715	298.33157633141167	184.1884323825891	165.6211893826141	170.35504431665998	160.91529750711476	182.27470816975878	137.22863572457095	99.79699312860782	214.15146753920726	161.9091603521129	277.07586302839144	183.07077222894466
peak7716	151.1546653412486	114.88981425844666	113.80673907296948	91.22838438815671	55.625041113570525	93.03604896164771	39.97999623471752	41.15339922829189	98.42314922256496	44.91673480736035	106.00250820404368	56.81506724346559
peak7717	178.00450721107566	143.15635586171527	102.70364257804562	154.52971233095934	116.21660375513842	144.30081063439238	60.510264571464354	65.84543876526702	76.79168785496827	42.82758435120405	108.10156777244059	65.23211424249753
peak7718	77.56620984616704	77.50503342831719	78.64693350571062	63.30132794280262	72.51121430876158	78.7958373858853	227.99403258176747	141.97922733760703	246.59865959060232	222.49452358064545	276.0263332441929	236.7294468477733
peak7719	74.58289408285292	51.973963593106824	41.63661185596444	42.82148654954295	62.57817125276684	46.518024480823854	98.32917992862957	73.0472836302181	177.3779832142929	133.70562919400288	184.7172420189276	178.8622487294287
peak7720	18.894333167656075	4.559119613430423	8.327322371192889	7.4472150520944265	8.939738750395264	10.442821822225763	3.2416213163284477	6.1730098842437835	9.734157615418514	2.089150456156295	9.445768057786072	5.260654374394962
peak7721	25.855403282055683	11.8537109949191	9.252580412436542	7.4472150520944265	6.953130139196316	9.493474383841603	1.0805404387761492	7.201844864951081	4.326292273519338	8.35660182462518	13.64388719457988	6.312785249273954
peak7722	213.80429637084507	94.8296879593528	81.42270762944156	92.15928626966853	53.63843250237158	79.74518482426946	47.54377930615056	25.720874517682432	63.81281103441025	39.69385866696961	220.401254681675	97.84817136374629
peak7723	141.21027946353487	61.092202819967675	110.10570690799484	103.33010884781015	111.25008222714105	91.13735408487939	97.24863948985342	95.68165320577866	122.21775672692134	47.005885263516646	124.89404431961582	83.1183391154404
peak7724	176.01563003553292	180.54113669184474	176.72428587753797	158.25331985700657	138.06929847832686	170.88253890914885	100.49026080618187	85.39330339870568	104.91258763284398	119.08157600090883	164.776176119157	136.777013734269
peak7725	31.822034808683917	18.23647845372169	19.43041886611674	48.406897838613766	43.70538944637684	93.03604896164771	25.932970530627582	31.89388440192622	51.91550728223207	38.64928343889146	26.23824460496131	21.042617497579847
peak7726	306.2870850335827	148.6272993978318	163.7706733001268	181.52586689480165	97.34382194874841	164.23710684045975	211.78592600012524	131.69087753053404	246.59865959060232	126.39360259745587	226.69843338686567	155.7153694820909
peak7727	50.716367976339995	47.4148439796764	34.234547526015206	40.959682786519345	46.68530236317526	46.518024480823854	25.932970530627582	26.749709498389727	49.7523611454724	38.64928343889146	92.3586210094638	67.33637599225551
peak7728	92.48278866273763	85.71144873249196	60.141772680837526	79.12665992850329	98.3371262543479	76.89714250911697	27.01351096940373	30.86504942121892	55.160226487371574	34.47098252657887	45.12978072053345	37.876711495643725
peak7729	46.7386136252545	41.03207652087381	49.963934227157324	43.752388431054754	38.738867918379476	32.277812905061445	21.610808775522983	45.26873915112108	51.91550728223207	28.203531158109985	46.1793105047319	33.668187996127756
peak7730	218.77648930970193	120.36075779456317	120.28354536167505	158.25331985700657	148.0023415343216	124.364514428325	91.84593729597267	82.30679845658378	155.74652184669623	84.61059347432996	188.9153611557214	63.12785249273954
peak7731	44.749736449711754	50.15031574773466	32.384031443527896	39.097879023495736	27.812520556785262	38.92324497375058	106.97350343883878	79.22029351446189	114.64674524826249	68.94196505315774	114.39874647763129	108.36948011253622
peak7732	85.52171854833803	96.65333580472497	86.04899783565985	126.60265588560524	84.43086597595526	81.64387970103779	48.62431974492671	59.672428881023244	62.73123796603041	43.8721595792822	66.1203764045025	83.1183391154404
peak7733	23.86652610651294	21.88377414446603	33.309289484771554	26.065252682330488	39.73217222397895	17.08825389091489	22.69134921429913	18.51902965273135	24.8761805727362	22.980655017719247	23.08965525236595	25.251140997095817
peak7734	230.7097523629584	149.5391233205179	143.4149963927664	193.62759135445506	220.51355584308317	287.6522738304006	123.181610020481	97.73932316719323	149.2570834364172	143.1068062467062	188.9153611557214	150.45471510769593
peak7735	20.88321034319882	5.470943536116508	6.476806288705579	1.8618037630236066	4.966521527997369	3.797389753536641	25.932970530627582	4.115339922829189	16.22359602569752	21.9360797896411	46.1793105047319	30.511795371490777
peak7736	37.78866633531215	47.4148439796764	37.01032164974617	32.58156585291311	22.845999028787894	37.97389753536641	60.510264571464354	82.30679845658378	81.1179801284876	53.27333663198553	40.93166158373963	55.762936368586594
peak7737	91.48835007496626	64.73949851071201	80.49744958819791	54.923211009196386	75.49112722556	113.92169260609924	57.268643255135906	56.58592393890135	97.34157615418512	51.18418617582923	65.07084662030404	48.398020244433646
peak7738	149.16578816570583	87.53509657786412	78.64693350571062	79.12665992850329	48.67191097437421	42.72063472728721	82.12107334698733	52.47058401607216	58.40494569251108	49.095035719672936	56.67460834671642	61.023590742981554
peak7739	47.73305221302588	14.589182762977353	10.177838453680195	20.479841393259672	31.785737779183158	17.08825389091489	17.288647020418388	18.51902965273135	24.8761805727362	22.980655017719247	28.33730417335821	19.990486622700857
peak7740	133.2547707613639	73.85773773757286	90.6752880418781	67.02493546884983	27.812520556785262	40.821939850518895	44.30215798982211	33.95155436334081	35.691911256534546	29.24810638618813	64.02131683610558	35.77244974588574
peak7741	168.06012133336193	72.03408989220068	76.7964174232233	56.78501477222	51.65182389117263	74.04910019396449	397.63888146962285	407.4186523600897	522.3997920274602	412.60721509086835	313.80940547533726	470.30250107090956
peak7742	45.74417503748313	16.412830608349523	21.28093494860405	29.788860208377706	6.953130139196316	17.08825389091489	24.852430091851428	33.95155436334081	64.89438410279008	45.961310035438494	68.2194359728994	53.65867461882861
peak7743	320.2092252623819	159.56918647006484	160.99489917639582	152.66790856793574	85.42417028155474	98.73213359195267	114.53728651027181	110.08534293568081	183.8674216245719	89.8334696147207	290.71975022297124	228.31239984874134
peak7744	193.9155246154176	111.24251856770232	129.53612577411158	124.74085212258164	93.37060472635052	96.83343871518436	89.68485641842038	52.47058401607216	129.78876820558017	184.88981536983212	288.6206906545744	252.51140997095817
peak7745	91.48835007496626	76.59320950563111	65.69332092829944	99.60650132176295	54.63173680797105	58.85954117981794	47.54377930615056	51.441749035364865	47.589215008712735	57.45163754429812	76.61567424648702	69.4406377420135
peak7746	125.29926205919293	72.03408989220068	72.17012721700503	107.98461825536917	89.39738750395263	93.98539640003187	36.73837491838907	32.92271938263351	45.426068871953056	36.56013298273517	100.75485928305142	59.97145986810256
peak7747	173.0323142722188	110.33069464501625	73.09538525824868	96.81379567722753	77.47773583675895	90.18800664649523	244.20213916340973	124.48903266558297	255.251244137641	222.49452358064545	304.36363741755116	218.8432219748304
peak7748	377.8866633531215	130.39082094411012	110.10570690799484	133.11896905618786	80.45764875355738	82.59322713942194	304.71240373487404	187.2479664887281	365.57169711238413	237.1185767737395	419.81191367938095	214.63469847531445
peak7749	47.73305221302588	26.442893757896456	24.981967113578662	21.410743274771477	23.839303334387367	19.936296206067365	56.18810281635976	28.807379459804324	89.77056467552629	120.12615122898697	120.69592518282201	110.4737418622942
peak7750	452.4695574359744	140.42088409365704	128.61086773286794	152.66790856793574	123.16973389433474	154.74363245661812	323.0815911940686	194.44981135367917	361.2454048388648	218.31622266833287	1005.4495332621174	426.1130043259919
peak7751	231.70419095072978	95.74151188203889	102.70364257804562	96.81379567722753	52.645128196772106	77.84648994750115	62.67134544901665	54.528253977486756	71.38382251306909	82.52144301817367	182.6181824505307	107.31734923765723
peak7752	198.88771755427447	94.8296879593528	64.76806288705579	90.29748250664491	44.698693751976315	30.379118028293128	258.24916486749964	167.70010185528946	350.4296741550665	441.85532147705646	573.043262172355	534.4824844385281
peak7753	139.22140228799213	65.6513224333981	74.94590134073599	93.09018815118033	53.63843250237158	86.39061689295858	349.01456172469614	270.5835999260192	433.7108004203138	444.9890471612909	513.2200644730432	480.82380981969953
peak7754	51.710806564111365	48.32666790236249	37.935579690989826	40.028780905007544	53.63843250237158	53.16345654951298	47.54377930615056	58.64359390031594	87.60741853876662	63.719088912767	97.60626993045607	78.90981561592443
peak7755	75.5773326706243	51.973963593106824	37.01032164974617	32.58156585291311	46.68530236317526	69.3023630020437	52.94648150003131	57.61475891960865	44.344495803573224	28.203531158109985	90.2595614410669	53.65867461882861
peak7756	53.699683739654105	50.15031574773466	37.01032164974617	45.614192194078356	35.75895500158106	69.3023630020437	19.449727897970686	59.672428881023244	32.44719205139504	16.71320364925036	22.040125468167496	19.990486622700857
peak7757	61.655192441825086	48.32666790236249	61.99228876332484	52.130505364660976	47.678606668774734	46.518024480823854	24.852430091851428	37.0380593054627	55.160226487371574	15.668628421172215	46.1793105047319	26.30327187197481
peak7758	159.1101740434196	103.94792718621365	82.34796567068523	76.33395428396787	61.58486694716737	77.84648994750115	90.76539685719652	62.758933823145135	71.38382251306909	79.38771733393922	141.68652086679106	101.00456398838327
peak7759	47.73305221302588	65.6513224333981	39.786095773477136	78.19575804699147	100.32373486554684	75.94779507073282	9.724863948985343	25.720874517682432	43.26292273519339	30.292681614266282	52.47648920992262	27.3554027468538
peak7760	262.53178717164235	328.25661216699046	283.12896062055825	303.4740133728478	572.1432800252969	412.96613569710973	434.377256388012	366.26525313179786	551.6022648737157	219.360797896411	218.3021951132781	229.36453072362033
peak7761	1092.8880079607384	604.539260740874	577.3610177360403	588.3299891154597	576.1164972476947	625.6199618951616	690.4653403779594	437.25486680060135	969.089469268332	757.317040356657	1206.9592518282202	860.6430556510157
peak7762	260.5429099960996	186.92390415064733	147.116028557741	185.24947442084886	222.5001644542821	222.14730058189352	216.10808775522983	147.1234022411435	244.43551345384267	170.26576217673806	252.936677991827	202.00912797676654
peak7763	89.49947289942351	62.91585066533984	74.02064329949233	65.16313170582622	63.571475558366316	70.25171044042786	131.8259335306902	101.85466309002243	156.82809491507606	84.61059347432996	112.29968690923438	74.70129211640847
peak7764	85.52171854833803	65.6513224333981	61.99228876332484	70.74854299489705	42.71208514077737	71.20105787881201	100.49026080618187	49.38407907395027	102.7494414960843	77.29856687778292	79.76426359908237	47.345889369554655
peak7765	74.58289408285292	44.679372211618144	43.48712793845175	67.02493546884983	31.785737779183158	46.518024480823854	106.97350343883878	73.0472836302181	85.44427240200694	40.738433895047756	51.426959425724164	51.55441286907063
peak7766	156.12685828010547	41.9439004435599	56.440740515862906	38.166977141983935	36.75225930718053	56.96084630304962	78.8794520306589	39.0957292668773	105.99416070122382	111.7695494043618	146.93416978778333	110.4737418622942
peak7767	37.78866633531215	27.35471768058254	34.234547526015206	19.548939511747868	15.892868889591579	25.632380836372327	327.40375294917317	116.2583528199246	416.40563132623635	115.94785031667439	49.32789985732726	113.63013448693118
peak7768	27.84428045759843	21.88377414446603	21.28093494860405	12.101724459653441	5.959825833596842	9.493474383841603	438.69941814311653	291.16029954016517	541.8681072582972	249.65347951067727	129.09216345640962	257.77206434535316
peak7769	65.63294679291059	47.4148439796764	38.86083773223348	29.788860208377706	30.792433473583685	21.83499108283569	326.32321251039707	234.57437560126377	369.8979893859035	141.01765579054995	135.38934216160035	198.85273535212954
peak7770	237.670822477358	116.71346210381883	86.04899783565985	75.40305240245607	37.74556361278	78.7958373858853	70.2351285204497	85.39330339870568	75.71011478658843	81.47686779009551	75.56614446228858	52.60654374394962
peak7771	82.5384027850239	67.47497027877026	64.76806288705579	52.130505364660976	60.5915626415679	45.568677042439695	161.00052537764623	97.73932316719323	186.03056776133158	103.41294757973661	89.21003165686844	99.95243311350427
peak7772	247.61520835507173	248.016106970615	241.49234876459374	296.0267983207534	519.4981518285247	361.7013740243651	163.16160625519854	87.45097336012027	210.9067483340678	129.5273282816903	188.9153611557214	142.03766810866395
peak7773	80.54952560948117	51.973963593106824	43.48712793845175	36.305173378960326	31.785737779183158	41.771287288903054	54.02702193880746	62.758933823145135	97.34157615418512	71.03111550931403	86.06144230427309	76.80555386616645
peak7774	89.49947289942351	62.00402674265375	41.63661185596444	45.614192194078356	44.698693751976315	45.568677042439695	35.65783447961292	38.06689428617	42.18134966681355	24.025230245797395	28.33730417335821	29.459664496611786
peak7775	228.72087518741563	162.30465823812307	164.69593134137045	208.5220214586439	126.14964681113317	146.19950551116068	133.98701440824252	238.68971552409297	242.272367317083	197.42471810676992	199.41065899770595	202.00912797676654
peak7776	67.62182396845331	54.70943536116508	44.41238597969541	55.854112890708194	17.87947750079053	40.821939850518895	45.38269842859826	31.89388440192622	49.7523611454724	27.158955930031837	49.32789985732726	58.91932899322357
peak7777	58.67187667851097	69.29861812414244	65.69332092829944	89.36658062513311	40.72547652957842	67.40366812527537	35.65783447961292	40.124564247584594	47.589215008712735	48.05046049159479	48.278370073128805	42.085234995159695
peak7778	55.68856091519686	40.12025259818772	50.88919226840098	43.752388431054754	24.83260763998684	37.97389753536641	35.65783447961292	44.23990417041379	47.589215008712735	37.604708210813314	57.724138130914874	45.241627619796674
peak7779	170.0489985089047	153.18641901126222	136.01293206281719	181.52586689480165	230.44659889907788	228.79273265058262	115.61782694904797	117.28718780063188	133.0334874107197	143.1068062467062	187.86583137152294	131.51635935987403
peak7780	97.45498160159448	114.88981425844666	96.22683628934004	123.80995024106984	122.17642958873526	151.89559014146565	43.221617551045966	69.96077868809621	78.95483399172792	75.20941642162663	107.05203798824213	62.07572161786055
peak7781	113.36599900593644	72.03408989220068	72.17012721700503	73.54124863943247	28.805824862384735	46.518024480823854	24.852430091851428	58.64359390031594	73.54696864982876	62.67451368468886	70.3184955412963	66.28424511737651
peak7782	38.78310492308352	35.56113298475731	43.48712793845175	41.890584668031146	24.83260763998684	57.91019374143378	21.610808775522983	25.720874517682432	46.507641940332896	25.069805473875544	48.278370073128805	38.92884237052272
peak7783	800.5230631559548	390.2606389096442	372.87899062119266	453.3492162962482	473.806153770949	425.30765239610383	504.61238490846165	420.7935071092846	616.4966489765058	485.7274810563386	708.4326043339553	542.8995314375601
peak7784	38.78310492308352	19.148302376407777	33.309289484771554	33.512467734424916	19.866086111989475	24.68303339798817	12.966485265313791	19.54786463343865	17.305169094077353	10.445752280781477	23.08965525236595	21.042617497579847
peak7785	64.6385082051392	38.296604752815554	44.41238597969541	54.923211009196386	49.66521527997368	30.379118028293128	28.09405140817988	42.18223420899919	43.26292273519339	24.025230245797395	25.188714820762854	31.56392624636977
peak7786	38.78310492308352	48.32666790236249	37.01032164974617	45.614192194078356	34.76565069598158	53.16345654951298	25.932970530627582	40.124564247584594	31.365618983015207	22.980655017719247	26.23824460496131	29.459664496611786
peak7787	149.16578816570583	83.8878008871198	74.94590134073599	102.39920696629835	78.47104014235843	78.7958373858853	74.5572902755543	61.73009884243784	76.79168785496827	86.69974393048625	98.65579971465452	63.12785249273954
peak7788	103.42161312822273	76.59320950563111	55.515482474619255	70.74854299489705	41.71878083517789	47.46737191920801	106.97350343883878	102.88349807072973	111.40202604312299	88.78889438664254	111.25015712503595	64.17998336761853
peak7789	84.52727996056664	68.38679420145634	89.75003000063447	110.77732389990459	84.43086597595526	106.32691309902596	89.68485641842038	84.36446841799838	116.80989138502215	139.97308056247178	121.74545496702046	107.31734923765723
peak7790	66.62738538068194	49.23849182504857	40.71135381472078	33.512467734424916	44.698693751976315	58.85954117981794	54.02702193880746	47.32640911253568	55.160226487371574	41.78300912312591	74.51661467809012	41.033104120280704
peak7791	74.58289408285292	45.591196134304234	49.03867618591368	47.475995957101965	39.73217222397895	43.66998216567138	78.8794520306589	69.96077868809621	78.95483399172792	54.317911860063674	71.36802532549476	55.762936368586594
peak7792	180.98782297438976	111.24251856770232	102.70364257804562	107.05371637385737	150.98225445112	91.13735408487939	179.36971283684076	128.60437258841216	199.0094445818896	180.71151445751954	191.0144207241183	149.40258423281693
peak7793	59.666315266282346	82.06415304174762	64.76806288705579	68.88673923187345	129.1295597279316	148.09820038792898	20.530268336746833	33.95155436334081	37.85505739329422	34.47098252657887	38.83260201534274	29.459664496611786
peak7794	172.0378756844474	118.537109949191	117.5077712379441	135.9116747007233	111.25008222714105	133.8579888121666	88.60431597964423	61.73009884243784	75.71011478658843	62.67451368468886	85.01191252007463	71.54489949177147
peak7795	110.38268324262233	57.44490712922333	86.9742558769035	72.61034675792065	83.43756167035578	83.542574577806107	133.98701440824252	130.66204254982674	191.43843310323075	62.67451368468886	73.46708489389167	75.75342299128745
peak7796	358.99233018546545	186.0120802279613	203.55676907360393	184.31857253933705	246.33946778866948	248.72902885665	137.22863572457095	112.1430128970954	175.21483707753325	59.54078800045441	92.3586210094638	71.54489949177147
peak7797	186.954454501018	93.00604011398065	77.72167546446695	87.50477686210951	147.00903722872212	97.78278615356851	25.932970530627582	20.576699614145944	33.52876511977488	29.24810638618813	90.2595614410669	35.77244974588574
peak7798	477.33052213025877	211.54315006317165	254.44596134200492	272.75425128295836	261.2390323726616	241.13424934957672	88.60431597964423	92.59514826365677	125.46247593206083	98.19007143934587	113.34921669343284	90.48325523959335
peak7799	160.10461263119095	82.9759769644337	86.9742558769035	71.67944487640885	56.61834541917	67.40366812527537	66.99350720412126	33.95155436334081	85.44427240200694	66.85281459700144	102.85391885144833	49.450151119312636
peak7800	44.749736449711754	30.090189448640793	19.43041886611674	25.134350800818687	19.866086111989475	34.17650778182978	33.49675360206063	30.86504942121892	56.241799555751406	32.381832070422575	28.33730417335821	27.3554027468538
peak7801	36.79422774754078	27.35471768058254	23.131451031091355	30.719762089889507	32.77904208478263	38.92324497375058	44.30215798982211	54.528253977486756	54.078653418991735	31.33725684234443	18.891536115572144	32.616057121248765
peak7802	140.2158408757635	107.59522287695799	91.60054608312177	131.25716529316426	116.21660375513842	96.83343871518436	92.92647773474883	91.56631328294947	141.68607195775834	95.05634575511144	111.25015712503595	111.52587273717319
peak7803	173.0323142722188	54.70943536116508	87.89951391814715	96.81379567722753	49.66521527997368	58.85954117981794	76.71837115310659	129.63320756911943	97.34157615418512	60.585363228532565	95.50721036205915	98.90030223862527
peak7804	64.6385082051392	48.32666790236249	50.88919226840098	52.130505364660976	31.785737779183158	53.16345654951298	46.463238867374415	37.0380593054627	51.91550728223207	57.45163754429812	86.06144230427309	74.70129211640847
peak7805	116.34931476925057	75.68138558294503	66.61857896954311	69.81764111338525	50.65851958557316	67.40366812527537	78.8794520306589	65.84543876526702	97.34157615418512	55.362487088141826	98.65579971465452	54.7108054937076
peak7806	127.28813923473567	82.06415304174762	61.06703072208118	80.98846369152689	129.1295597279316	93.98539640003187	42.14107711226982	33.95155436334081	46.507641940332896	30.292681614266282	41.98119136793809	34.72031887100675
peak7807	246.62076976730035	103.94792718621365	123.98457752664967	117.29363707048722	133.10277695032948	149.99689526469734	146.95349967355628	68.93194370738891	179.54112935105258	77.29856687778292	156.3799378455694	119.94291973620513
peak7808	474.34720636694465	152.27459508857612	158.21912505266488	134.98077281921147	99.33043055994736	96.83343871518436	136.1480952857948	65.84543876526702	153.58337570993655	96.10092098318958	175.27147396114154	87.32686261495637
peak7809	199.88215614204586	58.356731051909414	86.9742558769035	41.890584668031146	62.57817125276684	63.60627837173874	90.76539685719652	51.441749035364865	108.15730683798347	71.03111550931403	161.62758676656165	65.23211424249753
peak7810	242.64301541621487	111.24251856770232	136.93819010406082	120.08634271502262	85.42417028155474	88.28931176972691	119.93998870415255	113.1718478778027	128.70719513720033	124.30445214129956	215.15360576068272	140.98553723378495
peak7811	11.93326305325647	5.470943536116508	11.103096494923852	11.170822578141639	4.966521527997369	6.645432068689122	89.68485641842038	63.78776880385244	69.22067637630941	39.69385866696961	58.77366791511333	27.3554027468538
peak7812	21.877648930970192	48.32666790236249	27.757741237309627	32.58156585291311	72.51121430876158	60.758236056586256	8.644323510209194	20.576699614145944	19.468315230837028	7.312026596547033	23.08965525236595	15.781963123184886
peak7813	283.4149975148411	166.8637778515535	174.87376979505066	195.48939511747867	171.84164486870893	188.9201402384479	135.06755484701864	104.94116803214432	128.70719513720033	146.24053193094068	260.28338648121616	191.48781922797662
peak7814	13.922140228799215	23.7074219898382	43.48712793845175	37.236075260472134	20.859390417588944	22.784338521219848	36.73837491838907	34.980389344048106	60.56809182927075	41.78300912312591	50.37742964152571	58.91932899322357
peak7815	230.7097523629584	134.94994055754051	132.31189989784255	200.1439045250377	164.88851472951262	143.3514631960082	88.60431597964423	92.59514826365677	150.33865650479703	44.91673480736035	213.0545461922858	105.21308748789924
peak7816	282.42055892706975	125.83170133067968	142.48973835152273	180.59496501328982	149.98895014552053	138.6047260040874	98.32917992862957	72.0184486495108	99.5047222909448	83.56601824625182	152.18181870877558	106.26521836277824
peak7817	81.54396419725254	53.797611438478995	44.41238597969541	52.130505364660976	46.68530236317526	52.21410911112881	38.89945579594137	29.836214440511622	24.8761805727362	34.47098252657887	73.46708489389167	50.502281994191634
peak7818	36.79422774754078	44.679372211618144	61.99228876332484	64.23222982431442	63.571475558366316	57.91019374143378	23.77188965307528	39.0957292668773	31.365618983015207	26.114380701953692	13.64388719457988	29.459664496611786
peak7819	39.7775435108549	76.59320950563111	43.48712793845175	54.923211009196386	73.50451861436106	74.99844763234867	55.10756237758361	28.807379459804324	58.40494569251108	60.585363228532565	47.22884028893035	44.18949674491768
peak7820	91.48835007496626	82.9759769644337	53.664966392131944	80.98846369152689	84.43086597595526	63.60627837173874	47.54377930615056	36.0092243247554	72.46539558144893	34.47098252657887	64.02131683610558	36.824580620764735
peak7821	219.77092789747329	220.6613892900325	199.8557369086293	251.3435080081869	176.8081663967063	224.04599545866182	183.69187459194535	203.70932618004485	186.03056776133158	137.8839301063155	200.46018878190438	162.02815473136482
peak7822	590.6965211361952	499.6795096319744	465.4047947455581	430.0766692584531	593.9959747484853	521.1917436729041	484.08211657171483	394.04379761089484	550.5206918053359	368.7350555115861	634.9655194400636	497.6579038177634
peak7823	40.77198209862627	54.70943536116508	57.365998557106565	47.475995957101965	60.5915626415679	47.46737191920801	24.852430091851428	41.15339922829189	33.52876511977488	24.025230245797395	18.891536115572144	27.3554027468538
peak7824	492.24710094682933	458.64743311110055	398.78621577601496	449.625608770201	573.1365843308963	528.7865231799773	338.2091573369347	365.2364181510905	443.44495803573227	309.19426751113167	526.863951667623	388.2362928303482
peak7825	36.79422774754078	36.47295690744338	24.05670907233501	15.825331985700656	8.939738750395264	19.936296206067365	15.127566142866089	33.95155436334081	46.507641940332896	16.71320364925036	23.08965525236595	31.56392624636977
peak7826	55.68856091519686	28.266541603268625	45.33764402093905	47.475995957101965	40.72547652957842	49.36606679597634	63.7518858877928	30.86504942121892	63.81281103441025	57.45163754429812	53.52601899412107	55.762936368586594
peak7827	66.62738538068194	74.76956166025894	49.963934227157324	78.19575804699147	66.55138847516474	54.11280398789714	56.18810281635976	50.41291405465756	68.13910330792959	48.05046049159479	53.52601899412107	53.65867461882861
peak7828	31.822034808683917	46.50302005699032	32.384031443527896	40.028780905007544	14.899564583992106	23.733685959604006	22.69134921429913	24.692039536975134	35.691911256534546	27.158955930031837	38.83260201534274	27.3554027468538
peak7829	111.37712183039372	124.9198774079936	106.40467474302024	116.3627351889754	104.29695208794473	160.43971708692308	146.95349967355628	91.56631328294947	143.84921809451802	153.5525585274877	116.4978060460282	143.08979898354295
peak7830	33.81091198422666	20.06012629909386	25.907225154822317	27.927056445354097	16.886173195191052	24.68303339798817	38.89945579594137	51.441749035364865	87.60741853876662	37.604708210813314	28.33730417335821	47.345889369554655
peak7831	533.0190830454555	364.72956907443387	383.05682907487284	451.4874125332246	517.5115432173258	500.3061000284524	251.76592223484278	267.4970949838973	287.69843618903604	223.5390988087236	473.337932673502	250.40714822120017
peak7832	441.53073297048934	346.49309062071217	251.67018721827395	326.7465604106429	308.91763904143636	412.0167882587255	658.0491272146749	412.5628272636262	726.8171019512489	508.7081360740579	634.9655194400636	548.160185811955
peak7833	80.54952560948117	76.59320950563111	64.76806288705579	108.91552013688097	141.04921139512527	101.58017590710514	55.10756237758361	52.47058401607216	59.48651876089091	62.67451368468886	83.96238273587618	67.33637599225551
peak7834	50.716367976339995	65.6513224333981	57.365998557106565	89.36658062513311	108.27016931034262	84.49192201619027	37.818915357165224	27.778544479097025	29.20247284625554	27.158955930031837	69.26896575709786	39.980973245401714
peak7835	63.64406961736783	88.44692050055022	89.75003000063447	76.33395428396787	105.29025639354421	125.31386186670916	63.7518858877928	110.08534293568081	112.48359911150281	63.719088912767	81.86332316747927	83.1183391154404
peak7836	32.816473396455294	51.062139670420734	36.085063608502516	36.305173378960326	27.812520556785262	47.46737191920801	52.94648150003131	66.87427374597432	59.48651876089091	33.42640729850072	51.426959425724164	44.18949674491768
peak7837	52.705245151882735	62.00402674265375	43.48712793845175	71.67944487640885	141.04921139512527	89.23865920811106	29.174591846956027	29.836214440511622	47.589215008712735	51.18418617582923	45.12978072053345	62.07572161786055
peak7838	59.666315266282346	51.062139670420734	37.935579690989826	55.854112890708194	27.812520556785262	55.0621514262813	32.416213163284475	36.0092243247554	43.26292273519339	28.203531158109985	39.882131799541185	31.56392624636977
peak7839	248.60964694284309	154.09824293394828	150.81706072271564	123.80995024106984	154.9554716735179	183.22405560814295	132.90647396946633	156.3829170675092	89.77056467552629	103.41294757973661	204.6583079186982	225.15600722410437
peak7840	38.78310492308352	39.208428675501644	48.11341814467002	28.8579583268659	37.74556361278	39.87259241213473	39.97999623471752	74.0761186109254	58.40494569251108	21.9360797896411	35.68401266274738	42.085234995159695
peak7841	45.74417503748313	31.002013371326875	35.159805567258864	23.272547037795082	22.845999028787894	31.32846546667729	122.10106958170486	125.51786764629027	138.44135275261883	95.05634575511144	79.76426359908237	112.57800361205219
peak7842	92.48278866273763	45.591196134304234	43.48712793845175	53.061407246172784	33.772346390382104	48.41671935759218	370.6253705002192	254.12224023470245	416.40563132623635	272.63413452839654	287.57116087037593	274.606158343417
peak7843	92.48278866273763	70.21044204682852	56.440740515862906	77.26485616547967	73.50451861436106	93.98539640003187	61.5908050102405	54.528253977486756	95.17843001742547	47.005885263516646	92.3586210094638	70.49276861689248
peak7844	40.77198209862627	48.32666790236249	30.53351536104059	25.134350800818687	56.61834541917	36.075202658598094	15.127566142866089	23.66320455626784	17.305169094077353	29.24810638618813	28.33730417335821	16.834093998063878
peak7845	353.0256986588372	248.016106970615	243.34286484708105	300.68130772831245	313.88416056943373	337.9676880647611	235.55781565320052	298.3621444051162	338.53237040288826	213.09334652794212	379.9297818798397	286.1795979670859
peak7846	37.78866633531215	10.941887072233015	26.832483196065972	28.8579583268659	21.85269472318842	34.17650778182978	23.77188965307528	33.95155436334081	29.20247284625554	27.158955930031837	26.23824460496131	28.407533621732796
peak7847	18.894333167656075	22.795598067152117	24.05670907233501	11.170822578141639	22.845999028787894	22.784338521219848	44.30215798982211	29.836214440511622	33.52876511977488	28.203531158109985	36.73354244694583	18.938355747821863
peak7848	175.02119144776154	141.33270801634313	137.8634481453045	136.84257658223507	245.34616348307	204.10969925259445	162.08106581642238	101.85466309002243	180.6227024194324	130.57190350976845	221.45078446587345	166.2366782308808
peak7849	157.12129686787685	129.47899702142402	128.61086773286794	173.14774996119542	162.9019061183137	173.73058122430132	77.79891159188274	75.10495359163271	99.5047222909448	61.62993845661071	100.75485928305142	70.49276861689248
peak7850	39.7775435108549	39.208428675501644	32.384031443527896	29.788860208377706	38.738867918379476	30.379118028293128	15.127566142866089	21.605534594853243	24.8761805727362	16.71320364925036	19.941065899770592	24.199010122216823
peak7851	29.833157633141173	27.35471768058254	41.63661185596444	34.443369615936724	43.70538944637684	42.72063472728721	15.127566142866089	36.0092243247554	18.38674216245719	32.381832070422575	19.941065899770592	16.834093998063878
peak7852	10.938824465485096	17.32465453103561	14.804128659898467	14.894430104188853	26.81921625118579	22.784338521219848	11.88594482653764	22.63436957556054	15.142022957317687	10.445752280781477	11.544827626182975	12.625570498547908
peak7853	64.6385082051392	68.38679420145634	52.73970835088829	68.88673923187345	62.57817125276684	67.40366812527537	62.67134544901665	61.73009884243784	77.87326092334811	53.27333663198553	90.2595614410669	94.69177873910931
peak7854	45.74417503748313	72.94591381488677	61.99228876332484	56.78501477222	84.43086597595526	69.3023630020437	71.31566895922585	34.980389344048106	94.09685694904563	66.85281459700144	119.64639539862355	128.35996673523707
peak7855	36.79422774754078	41.03207652087381	59.21651463959387	65.16313170582622	72.51121430876158	52.21410911112881	28.09405140817988	19.54786463343865	30.284045914635374	22.980655017719247	43.03072115213654	43.137365870038686
peak7856	124.30482347142154	157.74553862469264	157.29386701142124	152.66790856793574	187.73451375830052	212.65382619805192	110.21512475516722	130.66204254982674	109.23887990636331	98.19007143934587	133.29028259320344	112.57800361205219
peak7857	11.93326305325647	22.795598067152117	16.654644742385777	28.8579583268659	41.71878083517789	34.17650778182978	15.127566142866089	5.144174903536486	14.060449888937852	15.668628421172215	16.792476547175237	10.521308748789924
peak7858	34.805350571998034	31.002013371326875	29.608257319796934	20.479841393259672	22.845999028787894	26.58172827475649	14.04702570408994	15.43252471060946	22.713034435976528	25.069805473875544	27.28777438915976	15.781963123184886
peak7859	118.33819194479332	128.56717309873792	92.52580412436542	122.87904835955803	130.12286403353104	150.94624270308148	113.45674607149567	138.89272239548512	120.05461059016166	95.05634575511144	110.2006273408375	105.21308748789924
peak7860	264.52066434718506	271.7235289604532	201.7062529911166	276.47785880900557	334.7435509870226	313.2846546667729	235.55781565320052	275.72777482955564	297.43259380445454	229.8065501771925	271.8282141073991	216.73896022507245
peak7861	86.5161571361094	106.6833989542719	91.60054608312177	83.78116933606229	126.14964681113317	87.33996433134276	43.221617551045966	24.692039536975134	33.52876511977488	40.738433895047756	65.07084662030404	45.241627619796674
peak7862	24.86096469428431	31.002013371326875	49.963934227157324	26.996154563842293	64.5647798639658	63.60627837173874	17.288647020418388	11.31718478778027	25.957753641116035	16.71320364925036	23.08965525236595	25.251140997095817
peak7863	47.73305221302588	93.91786403666671	62.91754680456849	112.63912766292819	157.93538459031632	127.21255674347748	39.97999623471752	62.758933823145135	31.365618983015207	22.980655017719247	20.990595683969044	34.72031887100675
peak7864	823.3951506746963	638.2767458802593	627.3249519631976	646.0459057691914	765.8376196171943	607.5823605658626	694.7875021330639	453.7162264919181	590.5388953353898	546.3128442848713	712.6307234707491	617.6008235539686
peak7865	44.749736449711754	86.62327265517804	64.76806288705579	84.71207121757409	110.25677792154158	124.364514428325	18.369187459194535	42.18223420899919	25.957753641116035	24.025230245797395	27.28777438915976	22.09474837245884
peak7866	93.477227250509	69.29861812414244	61.99228876332484	85.6429730990859	50.65851958557316	72.15040531719619	98.32917992862957	70.98961366880351	99.5047222909448	75.20941642162663	103.90344863564678	58.91932899322357
peak7867	448.49180308488894	343.75761885265393	296.08257319796934	357.46632250053244	297.9912916798421	383.53636510720077	808.2442482045595	502.0714705851611	934.4791310801772	555.7140213375745	749.364265917695	647.0604880505803
peak7868	300.3204535069545	192.39484768676385	179.50006000126893	250.41260612667506	161.9086018127142	276.26010456979066	222.59133038788673	133.74854749194864	305.0036052831134	167.13203649250363	341.097179864497	196.74847360237158
peak7869	167.06568274559055	165.04013000618133	162.84541525888312	119.15544083351082	218.5269472318842	226.89403777381432	291.74591846956025	216.05534594853242	307.1667514198731	250.69805473875545	255.0357375602239	235.6773159728943
peak7870	103.42161312822273	113.0661664130745	102.70364257804562	126.60265588560524	141.04921139512527	132.90864137378244	34.577294040836776	70.98961366880351	61.64966489765058	26.114380701953692	64.02131683610558	44.18949674491768
peak7871	112.37156041816509	129.47899702142402	130.46138381535525	175.9404556057308	179.78807931350474	197.46426718390535	65.9129667653451	79.22029351446189	97.34157615418512	60.585363228532565	83.96238273587618	67.33637599225551
peak7872	112.37156041816509	117.62528602650492	88.82477195939082	139.6352822267705	115.22329944953894	168.03449659399635	100.49026080618187	88.47980834082757	126.54404900044067	88.78889438664254	125.94357410381427	96.79604048886729
peak7873	188.94333167656075	171.42289746498392	164.69593134137045	194.5584932359669	318.8506820974311	219.29925826674105	148.03404011233243	83.33563343729108	134.11506047909953	63.719088912767	174.22194417694308	93.63964786423031
peak7874	85.52171854833803	84.79962480980586	68.46909505203041	97.74469755873933	137.07599417272738	141.45276831923988	41.060536673493665	44.23990417041379	43.26292273519339	45.961310035438494	48.278370073128805	47.345889369554655
peak7875	545.9467846864835	384.7896953735277	381.20631299238556	412.3895335097289	528.43789057892	469.92698200015934	360.90050655123383	292.1891345208724	380.7137200697019	297.7039400022721	457.59498591052517	305.1179537149078
peak7876	914.8835007496625	776.8739821285442	683.7656924790605	830.3644783085285	963.5051764314895	888.5892023275741	589.9750795717775	539.1095298906238	686.798898421195	566.159773618356	854.3172443375402	604.9752530554206
peak7877	22.872087518741566	19.148302376407777	17.579902783629432	16.756233867212458	17.87947750079053	16.138906452530723	33.49675360206063	45.26873915112108	33.52876511977488	29.24810638618813	37.78307223114429	39.980973245401714
peak7878	1590.1073018464244	1163.487325347444	1207.4617438229686	1360.9785507702566	1722.3896659094876	1493.323520578284	1044.882604296536	925.9514826365676	1035.0654264395018	895.2009704629725	1296.1692834850887	1005.8371163843167
peak7879	977.5331317792591	734.9300816849842	661.5594994892128	731.6888788682774	1046.9427381018452	877.1970330669642	712.0761491534822	594.6666188488178	942.0501425588361	665.39442028578	946.675865347004	851.1738777771047
peak7880	239.65969965290074	190.5711998413917	173.02325371256333	197.3511988805023	253.29259792786578	228.79273265058262	142.6313379184517	187.2479664887281	184.94899469295174	155.641708983644	198.3611292135075	174.65372522991274
peak7881	282.42055892706975	193.30667160944995	209.10831732106587	226.20915720736818	338.7167682094205	255.37446092533912	50.78540062247902	89.50864332153486	85.44427240200694	75.20941642162663	156.3799378455694	85.22260086519839
peak7882	38.78310492308352	33.73748513938513	47.18816010342636	41.890584668031146	122.17642958873526	88.28931176972691	20.530268336746833	38.06689428617	29.20247284625554	25.069805473875544	60.87272748351023	31.56392624636977
peak7883	59.666315266282346	45.591196134304234	61.99228876332484	45.614192194078356	48.67191097437421	51.264761672744655	64.83242632656895	62.758933823145135	55.160226487371574	55.362487088141826	69.26896575709786	63.12785249273954
peak7884	402.7476280474058	336.4630274711652	274.80163824936534	376.0843601307685	361.5627672382084	409.16874594357307	382.5113153267568	332.313698768457	403.4267545056784	312.32799319536616	409.3166158373964	407.17464857817004
peak7885	77.56620984616704	59.2685549745955	55.515482474619255	43.752388431054754	47.678606668774734	67.40366812527537	57.268643255135906	38.06689428617	96.2600030858053	85.6551687024081	116.4978060460282	63.12785249273954
peak7886	17.899894579884705	22.795598067152117	16.654644742385777	11.170822578141639	20.859390417588944	25.632380836372327	33.49675360206063	9.259514826365676	40.01820353005388	22.980655017719247	16.792476547175237	35.77244974588574
peak7887	323.192541025696	253.48705050673155	252.59544525951762	256.92891929725766	341.69668112621895	273.4120622546382	263.6518670613804	248.97806533116594	293.10630153093524	204.73674470331693	349.4934181380846	246.1986247216842
peak7888	5.966631526628235	16.412830608349523	18.505160824873084	8.3781169336062291	16.886173195191052	19.936296206067365	8.644323510209194	20.576699614145944	16.22359602569752	19.846929333484805	24.139185036564403	16.834093998063878
peak7889	123.31038488365017	87.53509657786412	89.75003000063447	107.05371637385737	87.41077889275368	106.32691309902596	103.73188212251033	45.26873915112108	74.6285417182086	73.12026596547034	122.79498475121892	82.06620824056141
peak7890	96.46054301382313	105.77157503158583	86.9742558769035	99.60650132176295	73.50451861436106	78.7958373858853	90.76539685719652	106.99883799355891	93.01528388066579	58.49621277237626	94.4576805778607	48.398020244433646
peak7891	79.5550870217098	42.85572436624598	34.234547526015206	42.82148654954295	59.598258335968424	47.46737191920801	50.78540062247902	51.441749035364865	38.936630461674056	44.91673480736035	51.426959425724164	24.199010122216823
peak7892	77.56620984616704	98.47698365009714	88.82477195939082	117.29363707048722	87.41077889275368	114.8710400444834	70.2351285204497	59.672428881023244	90.85213774390611	59.54078800045441	46.1793105047319	50.502281994191634
peak7893	25.855403282055683	30.090189448640793	24.05670907233501	27.927056445354097	33.772346390382104	34.17650778182978	21.610808775522983	21.605534594853243	21.631461367596696	21.9360797896411	37.78307223114429	19.990486622700857
peak7894	163.08792839450507	119.44893387187709	114.73199711421313	165.70053490910098	102.31034347674579	167.08514915561221	178.28917239806464	188.2768014694354	220.6409059494863	163.99831080826917	220.401254681675	172.54946348015474
peak7895	23.86652610651294	13.67735884029127	25.907225154822317	18.618037630236067	17.87947750079053	27.53107571314065	28.09405140817988	12.346019768487567	37.85505739329422	24.025230245797395	19.941065899770592	18.938355747821863
peak7896	22.872087518741566	17.32465453103561	29.608257319796934	24.203448919306883	15.892868889591579	37.97389753536641	20.530268336746833	17.490194672024053	18.38674216245719	16.71320364925036	15.742946762976784	30.511795371490777
peak7897	22.872087518741566	30.090189448640793	36.085063608502516	40.959682786519345	41.71878083517789	27.53107571314065	14.04702570408994	19.54786463343865	33.52876511977488	22.980655017719247	39.882131799541185	26.30327187197481
peak7898	125.29926205919293	78.41685735100329	79.57219154695427	88.43567874362131	77.47773583675895	83.542574577806107	98.32917992862957	68.93194370738891	89.77056467552629	72.0756907373922	77.66520403068547	38.92884237052272
peak7899	446.50292590934623	358.34680161563125	364.55166824999975	355.60451873750884	398.31502654538895	424.3583049577196	350.09510216347235	180.04612162377703	327.7166397190899	289.34733817764686	374.6821329588475	307.2222154646658
peak7900	608.59641571608	474.148439796764	484.8352136116748	503.6179178978856	668.4937976684458	632.2653939638508	549.99508333706	527.7923451028435	627.3123796603043	470.05885263516643	623.4206918138807	505.02281994191634
peak7901	360.98120736100816	257.13434619747585	247.96915505329935	265.3070362308639	355.60294140461156	373.09354328497494	252.8464626736189	264.41059004177544	289.8615823257957	242.34145291413026	331.6514118067109	276.710420093175
peak7902	950.683289909432	734.9300816849842	694.8687889739842	781.9575804699147	988.3377840714763	860.1087791760492	745.5729027555429	691.3771070353038	804.6903628745971	627.7897120749667	855.3667741217387	698.614900919651
peak7903	22.872087518741566	20.06012629909386	9.252580412436542	4.654509407559017	4.966521527997369	10.442821822225763	4.322161755104597	15.43252471060946	15.142022957317687	12.534902736937772	16.792476547175237	22.09474837245884
peak7904	71.59957831953882	78.41685735100329	74.94590134073599	63.30132794280262	56.61834541917	56.96084630304962	52.94648150003131	66.87427374597432	65.97595717116992	44.91673480736035	78.71473381488393	47.345889369554655
peak7905	76.57177125839567	93.91786403666671	55.515482474619255	49.337799720125574	31.785737779183158	97.78278615356851	75.63783071433045	93.62398324436406	73.54696864982876	63.719088912767	98.65579971465452	53.65867461882861
peak7906	19.88877175542745	33.73748513938513	31.458773402284244	26.996154563842293	36.75225930718053	29.42977058990897	6.4832426326568955	8.230679845658377	17.305169094077353	5.2228761403907384	7.346708489389166	11.573439623668916
peak7907	79.5550870217098	127.65534917605186	108.25519082550755	136.84257658223507	184.75460084150208	166.13580171722805	54.02702193880746	99.79699312860782	71.38382251306909	35.51555775465702	39.882131799541185	19.990486622700857
peak7908	32.816473396455294	45.591196134304234	51.814450309644634	48.406897838613766	84.43086597595526	62.65693093335458	15.127566142866089	49.38407907395027	22.713034435976528	13.579477965015919	19.941065899770592	7.364916124152947
peak7909	111.37712183039372	83.8878008871198	92.52580412436542	66.09403358733802	110.25677792154158	94.93474383841603	63.7518858877928	53.499418996779454	107.07573376960363	90.87804484279884	140.6369910825926	73.64916124152947
peak7910	151.1546653412486	164.12830608349523	116.58251319670043	126.60265588560524	171.84164486870893	133.8579888121666	131.8259335306902	189.3056364501427	171.97011787239373	124.30445214129956	195.21253986091213	129.41209761011606
peak7911	150.16022675347725	161.39283431543697	116.58251319670043	157.32241797549474	112.24338653274053	136.7060311273191	132.90647396946633	157.41175204821647	181.70427548781223	110.72497417628365	157.42946762976786	162.02815473136482
peak7912	25.855403282055683	24.619245912524285	24.981967113578662	36.305173378960326	32.77904208478263	18.037601329299047	21.610808775522983	16.461359691316755	16.22359602569752	3.133725684234443	19.941065899770592	21.042617497579847
peak7913	5.966631526628235	9.118239226860846	12.953612577411159	13.032626341165244	31.785737779183158	33.22716034344561	10.805404387761492	17.490194672024053	24.8761805727362	12.534902736937772	16.792476547175237	10.521308748789924
peak7914	1203.2706912033607	793.2868127368937	874.3688489752533	851.7752215833	1284.3424671401194	1180.9882133498954	881.7209980413378	813.8084697394722	804.6903628745971	722.8460578300782	962.4188121099808	664.9467129235233
peak7915	843.2839224301238	684.7797659372495	682.8404344378168	654.4240227027977	949.5989161530969	678.7834184446747	695.8680425718401	339.51554363340813	496.44203838634417	506.6189856179016	660.1542342608265	411.383172077686
peak7916	623.5129945326504	489.64944648242744	462.6290206218271	549.2321100919639	719.152317254019	607.5823605658626	546.7534620207315	573.0610842539646	546.1943995318165	481.549180144026	691.6401277867801	577.6198503085668
peak7917	170.0489985089047	163.21648216080914	125.83509360913698	137.7734784637469	157.93538459031632	205.05904669097862	138.3091761633471	173.87311173953324	197.92787151350976	130.57190350976845	164.776176119157	132.56849023475303
peak7918	502.19148682454306	449.52919388423976	339.5697011364211	410.52772974670523	509.56510877253004	443.34525372540287	369.544830061443	288.0737945980432	431.5476542835541	348.8881261781013	530.0125410202185	402.9661250786541
peak7919	25.855403282055683	42.85572436624598	32.384031443527896	41.890584668031146	27.812520556785262	29.42977058990897	34.577294040836776	24.692039536975134	49.7523611454724	32.381832070422575	24.139185036564403	30.511795371490777
peak7920	48.72749080079724	57.44490712922333	49.963934227157324	49.337799720125574	43.70538944637684	72.15040531719619	50.78540062247902	32.92271938263351	59.48651876089091	37.604708210813314	51.426959425724164	55.762936368586594
peak7921	84.52727996056664	82.9759769644337	62.91754680456849	66.09403358733802	92.37730042075104	113.92169260609924	45.38269842859826	90.53747830224216	49.7523611454724	66.85281459700144	71.36802532549476	85.22260086519839
peak7922	91.48835007496626	114.88981425844666	122.13406144416236	172.2168480796836	133.10277695032948	149.04754782631318	62.67134544901665	95.68165320577866	116.80989138502215	61.62993845661071	125.94357410381427	73.64916124152947
peak7923	488.26934659574385	441.322778580065	408.96405422969514	411.45863162821706	620.815190999671	563.9123784001912	484.08211657171483	456.80273143403997	497.523611454724	417.8300912312591	517.418183609837	362.9851518332524
peak7924	61.655192441825086	62.91585066533984	37.935579690989826	54.923211009196386	36.75225930718053	43.66998216567138	54.02702193880746	49.38407907395027	84.3626993336271	61.62993845661071	64.02131683610558	54.7108054937076
peak7925	118.33819194479332	103.94792718621365	96.22683628934004	118.22453895199902	92.37730042075104	160.43971708692308	65.9129667653451	57.61475891960865	67.05753023954976	49.095035719672936	62.971787051907135	64.17998336761853
peak7926	34.805350571998034	52.88578751579291	23.131451031091355	55.854112890708194	46.68530236317526	25.632380836372327	56.18810281635976	40.124564247584594	50.83393421385223	34.47098252657887	33.584953094350475	17.88622487294287
peak7927	105.41049030376547	60.180378897281585	62.91754680456849	52.130505364660976	41.71878083517789	55.0621514262813	46.463238867374415	64.81660378455972	100.58629535932464	69.98654028123589	110.2006273408375	85.22260086519839
peak7928	138.22696370022078	117.62528602650492	81.42270762944156	107.05371637385737	209.58720848148894	224.04599545866182	59.42972413268821	50.41291405465756	68.13910330792959	39.69385866696961	79.76426359908237	41.033104120280704
peak7929	96.46054301382313	90.27056834592237	56.440740515862906	71.67944487640885	68.53799708636369	126.26320930509333	42.14107711226982	29.836214440511622	32.44719205139504	47.005885263516646	132.240752809005	73.64916124152947
peak7930	165.0768055700478	144.06817978440137	135.08767402157352	163.83873114607738	74.49782291996053	224.04599545866182	63.7518858877928	42.18223420899919	41.09977659843372	73.12026596547034	154.2808782771725	90.48325523959335
peak7931	272.4761730493561	235.25057205300985	211.88409144479684	254.1362136527223	141.04921139512527	344.6131201334502	212.8664664389014	128.60437258841216	235.78292890680396	184.88981536983212	265.53103540220843	230.41666159849933
peak7932	514.1247498777994	419.439004435599	369.17795845621805	378.8770657753039	520.4914561341242	525.9384808648248	418.1691498063697	327.16952386492056	453.17911565115077	348.8881261781013	497.47711771006635	395.6012089545011
peak7933	37.78866633531215	33.73748513938513	25.907225154822317	38.166977141983935	20.859390417588944	30.379118028293128	35.65783447961292	46.297574131828384	57.323372624131245	35.51555775465702	27.28777438915976	36.824580620764735
peak7934	1218.1872700199312	934.6195207532368	841.9848175317254	1023.9920696629836	1276.3960326953238	1131.622146553919	964.9226118271013	819.9814796237159	873.9110392509065	704.0437037246716	1035.8858970038723	755.4299681631165
peak7935	41.76642068639764	63.82767458802593	58.291256598350216	37.236075260472134	92.37730042075104	75.94779507073282	24.852430091851428	40.124564247584594	24.8761805727362	12.534902736937772	43.03072115213654	12.625570498547908
peak7936	856.2116240711516	613.657499967735	600.4924687671316	545.5085025659167	819.4760521195658	663.593859430528	706.6734469596015	678.002252286109	800.3640706010777	570.3380745306686	717.8783723917413	654.4254041747332
peak7937	83.532841372795275	75.68138558294503	71.24486917576137	54.923211009196386	49.66521527997368	46.518024480823854	42.14107711226982	56.58592393890135	48.67078807709256	35.51555775465702	74.51661467809012	58.91932899322357
peak7938	29.833157633141173	37.38478083012947	17.579902783629432	31.65066397140131	66.55138847516474	65.50497324850707	64.83242632656895	59.672428881023244	44.344495803573224	31.33725684234443	32.53542331015202	38.92884237052272
peak7939	6.961070114399607	8.206415304174762	11.103096494923852	2.7927056445354097	4.966521527997369	7.594779507073282	5.402702193880746	2.0576699614145944	1.0815730683798346	2.089150456156295	2.0990595683969047	1.0521308748789924
peak7940	37.78866633531215	20.97195022177995	37.01032164974617	27.927056445354097	23.839303334387367	33.22716034344561	7.563783071433044	9.259514826365676	14.060449888937852	4.17830091231259	14.693416978778332	10.521308748789924
peak7941	54.69412232742548	49.23849182504857	59.21651463959387	56.78501477222	23.839303334387367	42.72063472728721	30.255132285732177	28.807379459804324	20.54988829921686	24.025230245797395	28.33730417335821	15.781963123184886
peak7942	634.45181899813565	478.70755941019445	486.6857296941621	552.9557176180111	534.3977164125168	680.6821133214429	474.3572526227295	377.5824379195781	524.5629381642199	448.12277284552533	694.7887171393754	428.2172660757499
peak7943	9.944385877713724	14.589182762977353	9.252580412436542	1.8618037630236066	7.9464344447957895	12.341516698994084	3.2416213163284477	13.374854749194864	11.897303752178184	17.75777887732851	6.2971787051907135	15.781963123184886
peak7944	45.74417503748313	62.00402674265375	45.33764402093905	64.23222982431442	134.09608125592896	83.542574577806107	3.2416213163284477	17.490194672024053	14.060449888937852	8.35660182462518	12.594357410381427	6.312785249273954
peak7945	67.62182396845331	29.178365525954707	48.11341814467002	21.410743274771477	11.919651667193683	30.379118028293128	101.57080124495803	74.0761186109254	87.60741853876662	71.03111550931403	75.56614446228858	75.75342299128745
peak7946	48.72749080079724	22.795598067152117	17.579902783629432	20.479841393259672	5.959825833596842	12.341516698994084	27.01351096940373	21.605534594853243	37.85505739329422	24.025230245797395	48.278370073128805	25.251140997095817
peak7947	321.20366385015325	65.6513224333981	66.61857896954311	96.81379567722753	29.799129167984212	51.264761672744655	162.08106581642238	89.50864332153486	155.74652184669623	81.47686779009551	197.31159942930904	126.25570498547908
peak7948	157.12129686787685	113.97799033576058	149.89180268147197	173.14774996119542	154.9554716735179	208.85643644451525	43.221617551045966	82.30679845658378	100.58629535932464	59.54078800045441	85.01191252007463	57.86719811834458
peak7949	30.827596220912543	30.090189448640793	30.53351536104059	20.479841393259672	9.933043055994737	22.784338521219848	33.49675360206063	22.63436957556054	46.507641940332896	24.025230245797395	39.882131799541185	33.668187996127756
peak7950	59.666315266282346	44.679372211618144	36.085063608502516	40.028780905007544	20.859390417588944	67.40366812527537	54.02702193880746	57.61475891960865	89.77056467552629	60.585363228532565	76.61567424648702	62.07572161786055
peak7951	63.64406961736783	61.092202819967675	46.26290206218271	28.8579583268659	47.678606668774734	61.70758349497042	23.77188965307528	26.749709498389727	33.52876511977488	19.846929333484805	46.1793105047319	30.511795371490777
peak7952	36.79422774754078	32.82566121669905	32.384031443527896	37.236075260472134	6.953130139196316	24.68303339798817	54.02702193880746	54.528253977486756	49.7523611454724	29.24810638618813	82.91285295167772	31.56392624636977
peak7953	73.58845549508156	59.2685549745955	57.365998557106565	54.923211009196386	47.678606668774734	86.39061689295858	23.77188965307528	45.26873915112108	23.794607504356367	37.604708210813314	66.1203764045025	50.502281994191634
peak7954	95.46610442605176	86.62327265517804	49.963934227157324	79.12665992850329	44.698693751976315	96.83343871518436	38.89945579594137	30.86504942121892	50.83393421385223	41.78300912312591	102.85391885144833	51.55441286907063
peak7955	112.37156041816509	72.94591381488677	73.09538525824868	67.95583735036165	61.58486694716737	88.28931176972691	74.5572902755543	78.1914585337546	120.05461059016166	141.01765579054995	230.8965525236595	169.39307085551778
peak7956	134.24920934913527	85.71144873249196	57.365998557106565	58.64681853524361	62.57817125276684	96.83343871518436	43.221617551045966	37.0380593054627	49.7523611454724	57.45163754429812	162.6771165507601	115.73439623668916
peak7957	42.760859274169015	29.178365525954707	23.131451031091355	16.756233867212458	2.979912916798421	21.83499108283569	15.127566142866089	10.288349807072972	28.120899777875703	13.579477965015919	15.742946762976784	15.781963123184886
peak7958	44.749736449711754	52.88578751579291	52.73970835088829	47.475995957101965	34.76565069598158	58.85954117981794	52.94648150003131	68.93194370738891	61.64966489765058	118.03700077283068	163.72664633495853	166.2366782308808
peak7959	51.710806564111365	46.50302005699032	53.664966392131944	45.614192194078356	39.73217222397895	55.0621514262813	16.208106581642237	24.692039536975134	16.22359602569752	39.69385866696961	55.62507856251798	63.12785249273954
peak7960	45.74417503748313	23.7074219898382	24.05670907233501	32.58156585291311	23.839303334387367	11.392169260609924	17.288647020418388	22.63436957556054	24.8761805727362	16.71320364925036	7.346708489389166	14.729832248305893
peak7961	72.59401690731019	83.8878008871198	51.814450309644634	90.29748250664491	71.51791000316211	105.37756566064179	39.97999623471752	45.26873915112108	18.38674216245719	24.025230245797395	47.22884028893035	35.77244974588574
peak7962	6.961070114399607	4.559119613430423	6.476806288705579	0.9309018815118033	2.979912916798421	9.493474383841603	4.322161755104597	4.115339922829189	5.407865341899174	10.445752280781477	1.0495297841984523	2.1042617497579847
peak7963	24.86096469428431	42.85572436624598	45.33764402093905	40.959682786519345	21.85269472318842	22.784338521219848	11.88594482653764	14.403689729902162	21.631461367596696	11.490327508859624	13.64388719457988	14.729832248305893
peak7964	52.705245151882735	63.82767458802593	38.86083773223348	47.475995957101965	41.71878083517789	45.568677042439695	97.24863948985342	61.73009884243784	123.29932979530116	74.16484119354848	92.3586210094638	92.58751698935133
peak7965	78.56064843393843	42.85572436624598	38.86083773223348	33.512467734424916	33.772346390382104	24.68303339798817	92.92647773474883	59.672428881023244	86.52584547038678	54.317911860063674	62.971787051907135	57.86719811834458
peak7966	36.79422774754078	25.531069835210367	16.654644742385777	34.443369615936724	19.866086111989475	15.189559014146564	4.322161755104597	15.43252471060946	8.652584547038677	10.445752280781477	18.891536115572144	10.521308748789924
peak7967	78.56064843393843	61.092202819967675	61.99228876332484	48.406897838613766	50.65851958557316	80.69453226265362	19.449727897970686	30.86504942121892	48.67078807709256	29.24810638618813	78.71473381488393	45.241627619796674
peak7968	29.833157633141173	20.97195022177995	15.729386701142122	21.410743274771477	19.866086111989475	19.936296206067365	28.09405140817988	41.15339922829189	31.365618983015207	39.69385866696961	34.63448287854893	9.469177873910931
peak7969	107.39936747930821	60.180378897281585	53.664966392131944	72.61034675792065	71.51791000316211	87.33996433134276	77.79891159188274	41.15339922829189	98.42314922256496	104.45752280781477	129.09216345640962	92.58751698935133
peak7970	37.78866633531215	22.795598067152117	18.505160824873084	13.963528222677049	18.87278180639	18.986948767683206	18.369187459194535	9.259514826365676	20.54988829921686	11.490327508859624	13.64388719457988	13.6777013734269
peak7971	14.916578816570587	20.97195022177995	20.35567690736039	25.134350800818687	9.933043055994737	6.645432068689122	7.563783071433044	5.144174903536486	10.815730683798348	10.445752280781477	9.445768057786072	1.0521308748789924
peak7972	12.927701641027841	20.97195022177995	12.953612577411159	10.239920696629836	5.959825833596842	11.392169260609924	9.724863948985343	31.89388440192622	9.734157615418514	13.579477965015919	18.891536115572144	18.938355747821863
peak7973	331.14804972786703	244.3688112798707	232.23976835215723	252.27440988969866	321.8305950142295	308.53791747485207	234.47727521442437	261.3240850996535	286.6168631206562	188.02354105406658	274.9768034599945	277.762550968054
peak7974	83.532841372795275	72.94591381488677	81.42270762944156	44.683290312566555	78.47104014235843	84.49192201619027	101.57080124495803	109.05650795497351	126.54404900044067	92.96719529895515	116.4978060460282	110.4737418622942
peak7975	63.64406961736783	74.76956166025894	47.18816010342636	53.061407246172784	62.57817125276684	57.91019374143378	115.61782694904797	96.71048818648593	112.48359911150281	74.16484119354848	73.46708489389167	120.99505061108412
peak7976	161.09905121896233	124.0080534853075	81.42270762944156	97.74469755873933	81.45095305915684	84.49192201619027	55.10756237758361	50.41291405465756	73.54696864982876	56.40706231621997	124.89404431961582	79.96194649080343
peak7977	80.54952560948117	43.76754828893206	37.935579690989826	32.58156585291311	17.87947750079053	12.341516698994084	47.54377930615056	28.807379459804324	55.160226487371574	44.91673480736035	76.61567424648702	34.72031887100675
peak7978	43.755297861940385	37.38478083012947	31.458773402284244	28.8579583268659	28.805824862384735	39.87259241213473	18.369187459194535	15.43252471060946	21.631461367596696	20.891504561562954	48.278370073128805	24.199010122216823
peak7979	256.56515564501404	236.16239597569592	184.12635020748718	232.7254703779508	328.78372515342573	321.82878161223033	188.01403634704994	143.00806231831433	211.98832140244764	154.59713375556584	189.96489093991985	187.27929572846062
peak7980	311.2592779724395	100.30063149546932	159.14438309390854	147.08249727886493	61.58486694716737	62.65693093335458	58.34918369391205	91.56631328294947	72.46539558144893	83.56601824625182	207.80689727129356	90.48325523959335
peak7981	130.2714549980498	59.2685549745955	75.87115938197965	74.47215052094427	66.55138847516474	80.69453226265362	46.463238867374415	55.55708895819405	51.91550728223207	31.33725684234443	97.60626993045607	52.60654374394962
peak7982	137.2325251124494	72.03408989220068	78.64693350571062	108.91552013688097	89.39738750395263	67.40366812527537	91.84593729597267	60.70126386173054	78.95483399172792	92.96719529895515	143.78558043518797	97.84817136374629
peak7983	11.93326305325647	14.589182762977353	6.476806288705579	6.516313170582622	9.933043055994737	7.594779507073282	12.966485265313791	10.288349807072972	27.039326709495867	22.980655017719247	10.495297841984522	14.729832248305893
peak7984	24.86096469428431	34.64930906207122	32.384031443527896	28.8579583268659	14.899564583992106	48.41671935759218	14.04702570408994	9.259514826365676	8.652584547038677	10.445752280781477	25.188714820762854	9.469177873910931
peak7985	202.86547190535998	176.89384100110044	116.58251319670043	122.87904835955803	239.38633764947315	170.88253890914885	168.56430844907928	102.88349807072973	189.2752869664711	108.63582372012735	218.3021951132781	138.881275484027
peak7986	34.805350571998034	52.88578751579291	42.5618698972081	18.618037630236067	31.785737779183158	37.024550096982246	31.335672724508324	16.461359691316755	18.38674216245719	11.490327508859624	31.485893525953568	22.09474837245884
peak7987	31.822034808683917	52.88578751579291	31.458773402284244	52.130505364660976	34.76565069598158	46.518024480823854	71.31566895922585	47.32640911253568	59.48651876089091	31.33725684234443	59.82319769931178	39.980973245401714
peak7988	17.899894579884705	30.090189448640793	19.43041886611674	12.101724459653441	16.886173195191052	41.771287288903054	32.416213163284475	133.74854749194864	19.468315230837028	25.069805473875544	12.594357410381427	28.407533621732796
peak7989	37.78866633531215	46.50302005699032	33.309289484771554	42.82148654954295	98.3371262543479	98.73213359195267	23.77188965307528	44.23990417041379	37.85505739329422	19.846929333484805	41.98119136793809	25.251140997095817
peak7990	129.2770164102784	107.59522287695799	99.92786845431465	113.57002954444	153.96216736791843	129.11125162024578	59.42972413268821	173.87311173953324	67.05753023954976	56.40706231621997	92.3586210094638	52.60654374394962
peak7991	54.69412232742548	63.82767458802593	63.84280484581214	72.61034675792065	33.772346390382104	62.65693093335458	33.49675360206063	46.297574131828384	49.7523611454724	35.51555775465702	49.32789985732726	45.241627619796674
peak7992	38.78310492308352	60.180378897281585	37.935579690989826	55.854112890708194	58.60495403036895	57.91019374143378	74.5572902755543	24.692039536975134	63.81281103441025	41.78300912312591	88.16050187266998	47.345889369554655
peak7993	48.72749080079724	51.062139670420734	59.21651463959387	56.78501477222	35.75895500158106	46.518024480823854	37.818915357165224	17.490194672024053	35.691911256534546	13.579477965015919	29.386833957556664	35.77244974588574
peak7994	41.76642068639764	17.32465453103561	25.907225154822317	31.65066397140131	58.60495403036895	39.87259241213473	24.852430091851428	8.230679845658377	23.794607504356367	15.668628421172215	38.83260201534274	22.09474837245884
peak7995	129.2770164102784	64.73949851071201	81.42270762944156	64.23222982431442	64.5647798639658	153.79428501823395	65.9129667653451	51.441749035364865	62.73123796603041	57.45163754429812	110.2006273408375	85.22260086519839
peak7996	67.62182396845331	38.296604752815554	56.440740515862906	62.37042606129082	29.799129167984212	44.61932960405553	35.65783447961292	36.0092243247554	34.61033818815471	52.228761403907384	85.01191252007463	46.293758494675664
peak7997	81.54396419725254	90.27056834592237	55.515482474619255	81.91936557303869	74.49782291996053	89.23865920811106	46.463238867374415	62.758933823145135	43.26292273519339	30.292681614266282	54.57554877831952	31.56392624636977
peak7998	78.56064843393843	65.6513224333981	67.54383701078676	73.54124863943247	31.785737779183158	40.821939850518895	89.68485641842038	68.93194370738891	104.91258763284398	88.78889438664254	41.98119136793809	84.17046999031939
peak7999	49.72192938856862	24.619245912524285	30.53351536104059	27.927056445354097	21.85269472318842	14.240211575762405	55.10756237758361	88.47980834082757	97.34157615418512	98.19007143934587	153.23134849297404	132.56849023475303
peak8000	97.45498160159448	53.797611438478995	41.63661185596444	32.58156585291311	30.792433473583685	33.22716034344561	99.40972036740571	98.76815814790054	129.78876820558017	103.41294757973661	161.62758676656165	96.79604048886729
peak8001	61.655192441825086	90.27056834592237	71.24486917576137	89.36658062513311	141.04921139512527	131.00994649701414	48.62431974492671	86.42213837941297	58.40494569251108	33.42640729850072	53.52601899412107	35.77244974588574
peak8002	584.729889609567	437.6754828893206	424.6934409308373	438.4547861920594	538.3709336349148	459.4841601779336	502.4513040309094	419.7646721285773	606.7624913610873	457.52394989822864	640.2131683610559	470.30250107090956
peak8003	158.1157354556482	154.09824293394828	144.34025443401006	128.46445964862883	180.7813836191042	218.34991082835685	152.35620186743702	170.78660679741137	174.1332640091534	137.8839301063155	178.42006331373688	146.2461916081799
peak8004	544.9523460987122	429.46906758514586	413.59034443591344	518.5123480020744	642.6678857228594	618.0251823880883	497.0486018370286	523.6770051800144	504.013049865003	413.65179031894644	525.8144218834246	482.92807156945753
peak8005	34.805350571998034	27.35471768058254	17.579902783629432	19.548939511747868	9.933043055994737	17.08825389091489	27.01351096940373	20.576699614145944	20.54988829921686	5.2228761403907384	19.941065899770592	22.09474837245884
peak8006	304.29820785804	224.30868498077683	206.3325431973349	218.76194215527377	267.1988582062584	341.7650778182977	220.43024951033445	256.179910196117	162.2359602569752	147.28510715901882	259.2338566970177	220.9474837245884
peak8007	52.705245151882735	46.50302005699032	40.71135381472078	38.166977141983935	22.845999028787894	32.277812905061445	24.852430091851428	26.749709498389727	24.8761805727362	11.490327508859624	23.08965525236595	22.09474837245884
peak8008	74.58289408285292	87.53509657786412	53.664966392131944	65.16313170582622	53.63843250237158	56.96084630304962	69.15458808167355	46.297574131828384	44.344495803573224	25.069805473875544	41.98119136793809	55.762936368586594
peak8009	24.86096469428431	41.9439004435599	32.384031443527896	31.65066397140131	39.73217222397895	37.024550096982246	20.530268336746833	29.836214440511622	19.468315230837028	16.71320364925036	18.891536115572144	10.521308748789924
peak8010	54.69412232742548	41.03207652087381	53.664966392131944	38.166977141983935	89.39738750395263	70.25171044042786	46.463238867374415	38.06689428617	69.22067637630941	51.18418617582923	64.02131683610558	31.56392624636977
peak8011	17.899894579884705	28.266541603268625	17.579902783629432	25.134350800818687	43.70538944637684	37.024550096982246	5.402702193880746	6.1730098842437835	6.489438410279009	3.133725684234443	5.247648920992261	13.6777013734269
peak8012	51.710806564111365	77.50503342831719	42.5618698972081	86.57387498059771	51.65182389117263	56.011498864665455	46.463238867374415	23.66320455626784	37.85505739329422	39.69385866696961	66.1203764045025	47.345889369554655
peak8013	84.52727996056664	103.03610326352756	115.65725515545678	125.67175400409344	134.09608125592896	97.78278615356851	29.174591846956027	40.124564247584594	36.77348432491438	20.891504561562954	43.03072115213654	49.450151119312636
peak8014	12.927701641027841	29.178365525954707	14.804128659898467	24.203448919306883	5.959825833596842	8.544126945457444	59.42972413268821	40.124564247584594	35.691911256534546	29.24810638618813	20.990595683969044	23.146879247337832
peak8015	80.54952560948117	80.24050519637544	67.54383701078676	77.26485616547967	81.45095305915684	85.44126945457442	71.31566895922585	62.758933823145135	58.40494569251108	54.317911860063674	79.76426359908237	57.86719811834458
peak8016	70.60513973176744	80.24050519637544	66.61857896954311	72.61034675792065	44.698693751976315	76.89714250911697	43.221617551045966	44.23990417041379	44.344495803573224	32.381832070422575	64.02131683610558	53.65867461882861
peak8017	51.710806564111365	25.531069835210367	23.131451031091355	36.305173378960326	28.805824862384735	38.92324497375058	34.577294040836776	20.576699614145944	45.426068871953056	17.75777887732851	36.73354244694583	17.88622487294287
peak8018	12.927701641027841	18.23647845372169	8.327322371192889	13.963528222677049	5.959825833596842	12.341516698994084	6.4832426326568955	20.576699614145944	6.489438410279009	7.312026596547033	12.594357410381427	10.521308748789924
peak8019	3.9777543510854896	6.382767458802592	2.775774123730963	4.654509407559017	5.959825833596842	4.7467371919208015	1.0805404387761492	3.0865049421218917	4.326292273519338	7.312026596547033	4.198119136793809	6.312785249273954
peak8020	42.760859274169015	46.50302005699032	33.309289484771554	44.683290312566555	33.772346390382104	48.41671935759218	24.852430091851428	28.807379459804324	33.52876511977488	27.158955930031837	41.98119136793809	21.042617497579847
peak8021	147.17691099016312	82.9759769644337	119.35828732043139	131.25716529316426	88.40408319835315	87.33996433134276	33.49675360206063	28.807379459804324	34.61033818815471	34.47098252657887	52.47648920992262	59.97145986810256
peak8022	22.872087518741566	23.7074219898382	15.729386701142122	21.410743274771477	44.698693751976315	38.92324497375058	28.09405140817988	9.259514826365676	21.631461367596696	9.401177052703328	22.040125468167496	12.625570498547908
peak8023	15.911017404341958	32.82566121669905	42.5618698972081	32.58156585291311	46.68530236317526	43.66998216567138	6.4832426326568955	9.259514826365676	10.815730683798348	9.401177052703328	4.198119136793809	16.834093998063878
peak8024	12.927701641027841	19.148302376407777	16.654644742385777	20.479841393259672	11.919651667193683	17.08825389091489	24.852430091851428	24.692039536975134	7.571011478658844	14.624053193094065	14.693416978778332	16.834093998063878
peak8025	73.58845549508156	87.53509657786412	75.87115938197965	54.923211009196386	89.39738750395263	79.74518482426946	29.174591846956027	40.124564247584594	32.44719205139504	35.51555775465702	46.1793105047319	27.3554027468538
peak8026	36.79422774754078	38.296604752815554	22.206192989847704	27.927056445354097	26.81921625118579	27.53107571314065	61.5908050102405	61.73009884243784	62.73123796603041	44.91673480736035	38.83260201534274	47.345889369554655
peak8027	0.9944385877713724	3.6472956907443383	5.551548247461926	0.9309018815118033	0	0.9493474383841602	5.402702193880746	1.0288349807072972	4.326292273519338	11.490327508859624	7.346708489389166	4.2085234995159695
peak8028	91.48835007496626	31.913837294012964	45.33764402093905	49.337799720125574	51.65182389117263	39.87259241213473	141.55079747967554	93.62398324436406	111.40202604312299	88.78889438664254	128.04263367221117	145.19406073330094
peak8029	88.50503431165215	92.09421619129455	63.84280484581214	85.6429730990859	95.35721333754947	103.47887078387348	46.463238867374415	47.32640911253568	42.18134966681355	36.56013298273517	83.96238273587618	41.033104120280704
peak8030	34.805350571998034	35.56113298475731	28.682999278553282	41.890584668031146	62.57817125276684	54.11280398789714	28.09405140817988	21.605534594853243	16.22359602569752	18.802354105406657	14.693416978778332	13.6777013734269
peak8031	50.716367976339995	52.88578751579291	62.91754680456849	69.81764111338525	72.51121430876158	76.89714250911697	24.852430091851428	32.92271938263351	30.284045914635374	25.069805473875544	33.584953094350475	18.938355747821863
peak8032	36.79422774754078	39.208428675501644	33.309289484771554	55.854112890708194	51.65182389117263	29.42977058990897	7.563783071433044	15.43252471060946	14.060449888937852	7.312026596547033	10.495297841984522	8.417046999031939
peak8033	83.532841372795275	75.68138558294503	65.69332092829944	107.05371637385737	74.49782291996053	109.17495541417843	79.95999246943504	102.88349807072973	83.28112626524728	55.362487088141826	98.65579971465452	62.07572161786055
peak8034	24.86096469428431	37.38478083012947	37.01032164974617	39.097879023495736	62.57817125276684	54.11280398789714	27.01351096940373	46.297574131828384	46.507641940332896	37.604708210813314	46.1793105047319	29.459664496611786
peak8035	94.47166583828037	116.71346210381883	113.80673907296948	139.6352822267705	114.22999514393948	144.30081063439238	30.255132285732177	18.51902965273135	19.468315230837028	25.069805473875544	41.98119136793809	38.92884237052272
peak8036	87.51059572388077	134.03811663485445	84.19848175317253	80.98846369152689	105.29025639354421	116.76973492125171	39.97999623471752	41.15339922829189	54.078653418991735	40.738433895047756	67.16990618870095	44.18949674491768
peak8037	37.78866633531215	39.208428675501644	31.458773402284244	70.74854299489705	66.55138847516474	54.11280398789714	22.69134921429913	19.54786463343865	18.38674216245719	15.668628421172215	53.52601899412107	33.668187996127756
peak8038	38.78310492308352	54.70943536116508	35.159805567258864	26.996154563842293	60.5915626415679	60.758236056586256	38.89945579594137	37.0380593054627	35.691911256534546	21.9360797896411	71.36802532549476	37.876711495643725
peak8039	9.944385877713724	8.206415304174762	10.177838453680195	7.4472150520944265	13.906260278392631	20.885643644451527	2.1610808775522985	6.1730098842437835	12.978876820558018	14.624053193094065	15.742946762976784	9.469177873910931
peak8040	4.972192938856862	11.8537109949191	11.103096494923852	19.548939511747868	5.959825833596842	18.986948767683206	2.1610808775522985	11.31718478778027	10.815730683798348	12.534902736937772	15.742946762976784	14.729832248305893
peak8041	60.660753854053716	46.50302005699032	64.76806288705579	72.61034675792065	66.55138847516474	73.09975275558034	28.09405140817988	27.778544479097025	36.77348432491438	28.203531158109985	43.03072115213654	29.459664496611786
peak8042	156.12685828010547	134.03811663485445	91.60054608312177	163.83873114607738	128.1362554223321	157.5916747717706	125.3426908980333	150.20990718326541	162.2359602569752	102.36837235165846	106.00250820404368	105.21308748789924
peak8043	29.833157633141173	77.50503342831719	57.365998557106565	50.268701601637375	100.32373486554684	69.3023630020437	22.69134921429913	20.576699614145944	37.85505739329422	10.445752280781477	35.68401266274738	32.616057121248765
peak8044	8.949947289942353	16.412830608349523	12.953612577411159	23.272547037795082	21.85269472318842	30.379118028293128	2.1610808775522985	6.1730098842437835	12.978876820558018	5.2228761403907384	8.396238273587619	5.260654374394962
peak8045	72.59401690731019	59.2685549745955	70.31961113451773	86.57387498059771	43.70538944637684	51.264761672744655	17.288647020418388	43.211069189706485	35.691911256534546	26.114380701953692	43.03072115213654	31.56392624636977
peak8046	32.816473396455294	46.50302005699032	45.33764402093905	46.545094075590164	89.39738750395263	68.35301556365955	21.610808775522983	16.461359691316755	20.54988829921686	16.71320364925036	23.08965525236595	29.459664496611786
peak8047	55.68856091519686	61.092202819967675	63.84280484581214	67.95583735036165	98.3371262543479	78.7958373858853	45.38269842859826	33.95155436334081	22.713034435976528	26.114380701953692	38.83260201534274	46.293758494675664
peak8048	50.716367976339995	62.00402674265375	34.234547526015206	42.82148654954295	74.49782291996053	76.89714250911697	12.966485265313791	25.720874517682432	16.22359602569752	13.579477965015919	22.040125468167496	25.251140997095817
peak8049	105.41049030376547	69.29861812414244	56.440740515862906	64.23222982431442	56.61834541917	61.70758349497042	19.449727897970686	32.92271938263351	24.8761805727362	21.9360797896411	41.98119136793809	43.137365870038686
peak8050	6.961070114399607	6.382767458802592	8.327322371192889	8.3781169336062291	6.953130139196316	3.797389753536641	4.322161755104597	2.0576699614145944	0	4.17830091231259	4.198119136793809	3.156392624636977
peak8051	56.68299950296822	60.180378897281585	69.39435309327408	51.199603483149176	106.28356069914368	98.73213359195267	33.49675360206063	22.63436957556054	32.44719205139504	40.738433895047756	37.78307223114429	11.573439623668916
peak8052	101.43273595267999	72.03408989220068	79.57219154695427	85.6429730990859	40.72547652957842	69.3023630020437	57.268643255135906	51.441749035364865	49.7523611454724	44.91673480736035	77.66520403068547	50.502281994191634
peak8053	38.78310492308352	41.03207652087381	34.234547526015206	53.061407246172784	65.55808416956526	63.60627837173874	41.060536673493665	25.720874517682432	42.18134966681355	32.381832070422575	36.73354244694583	28.407533621732796
peak8054	32.816473396455294	17.32465453103561	12.953612577411159	4.654509407559017	12.912955972793158	18.037601329299047	47.54377930615056	33.95155436334081	45.426068871953056	17.75777887732851	24.139185036564403	16.834093998063878
peak8055	131.26589358582117	82.06415304174762	83.27322371192888	91.22838438815671	36.75225930718053	59.8088886182021	35.65783447961292	22.63436957556054	23.794607504356367	18.802354105406657	17.84200633137369	29.459664496611786
peak8056	74.58289408285292	71.12226596951461	60.141772680837526	91.22838438815671	101.31703917114632	89.23865920811106	15.127566142866089	47.32640911253568	51.91550728223207	14.624053193094065	48.278370073128805	35.77244974588574
peak8057	8.949947289942353	27.35471768058254	31.458773402284244	33.512467734424916	67.54469278076421	37.024550096982246	9.724863948985343	20.576699614145944	16.22359602569752	15.668628421172215	12.594357410381427	18.938355747821863
peak8058	23.86652610651294	72.94591381488677	52.73970835088829	43.752388431054754	66.55138847516474	54.11280398789714	9.724863948985343	8.230679845658377	7.571011478658844	7.312026596547033	8.396238273587619	12.625570498547908
peak8059	84.52727996056664	111.24251856770232	96.22683628934004	90.29748250664491	142.04251570072475	131.95929393539828	22.69134921429913	16.461359691316755	29.20247284625554	17.75777887732851	15.742946762976784	17.88622487294287
peak8060	51.710806564111365	74.76956166025894	58.291256598350216	84.71207121757409	69.53130139196315	117.71908235963588	85.36269466331578	78.1914585337546	102.7494414960843	82.52144301817367	89.21003165686844	55.762936368586594
peak8061	44.749736449711754	52.88578751579291	54.590224433375596	41.890584668031146	67.54469278076421	72.15040531719619	16.208106581642237	19.54786463343865	29.20247284625554	10.445752280781477	28.33730417335821	13.6777013734269
peak8062	133.2547707613639	124.9198774079936	169.32222154758873	130.32626341165243	96.35051764314895	136.7060311273191	17.288647020418388	53.499418996779454	40.01820353005388	28.203531158109985	31.485893525953568	22.09474837245884
peak8063	37.78866633531215	62.00402674265375	67.54383701078676	85.6429730990859	118.20321236633737	117.71908235963588	19.449727897970686	21.605534594853243	19.468315230837028	14.624053193094065	35.68401266274738	30.511795371490777
peak8064	21.877648930970192	34.64930906207122	31.458773402284244	33.512467734424916	30.792433473583685	23.733685959604006	12.966485265313791	4.115339922829189	15.142022957317687	6.267451368468886	11.544827626182975	13.6777013734269
peak8065	19.88877175542745	26.442893757896456	42.5618698972081	43.752388431054754	51.65182389117263	46.518024480823854	24.852430091851428	29.836214440511622	29.20247284625554	13.579477965015919	3.1485893525953568	19.990486622700857
peak8066	67.62182396845331	99.38880757278322	87.89951391814715	87.50477686210951	88.40408319835315	125.31386186670916	21.610808775522983	36.0092243247554	29.20247284625554	15.668628421172215	37.78307223114429	27.3554027468538
peak8067	99.44385877713724	105.77157503158583	70.31961113451773	108.91552013688097	103.30364778234527	68.35301556365955	59.42972413268821	47.32640911253568	74.6285417182086	39.69385866696961	57.724138130914874	42.085234995159695
peak8068	36.79422774754078	71.12226596951461	34.234547526015206	46.545094075590164	88.40408319835315	75.94779507073282	4.322161755104597	17.490194672024053	18.38674216245719	6.267451368468886	9.445768057786072	12.625570498547908
peak8069	44.749736449711754	27.35471768058254	46.26290206218271	43.752388431054754	46.68530236317526	58.85954117981794	29.174591846956027	19.54786463343865	20.54988829921686	15.668628421172215	30.436363741755116	16.834093998063878
peak8070	32.816473396455294	35.56113298475731	15.729386701142122	37.236075260472134	51.65182389117263	62.65693093335458	21.610808775522983	17.490194672024053	23.794607504356367	27.158955930031837	27.28777438915976	17.88622487294287
peak8071	30.827596220912543	27.35471768058254	52.73970835088829	61.43952417977901	55.625041113570525	43.66998216567138	22.69134921429913	36.0092243247554	33.52876511977488	22.980655017719247	29.386833957556664	25.251140997095817
peak8072	13.922140228799215	25.531069835210367	12.953612577411159	17.687135748724263	23.839303334387367	31.32846546667729	20.530268336746833	26.749709498389727	18.38674216245719	13.579477965015919	11.544827626182975	32.616057121248765
peak8073	22.872087518741566	34.64930906207122	27.757741237309627	19.548939511747868	42.71208514077737	41.771287288903054	15.127566142866089	15.43252471060946	25.957753641116035	6.267451368468886	20.990595683969044	17.88622487294287
peak8074	53.699683739654105	91.18239226860847	88.82477195939082	113.57002954444	66.55138847516474	103.47887078387348	29.174591846956027	67.90310872668162	56.241799555751406	31.33725684234443	55.62507856251798	50.502281994191634
peak8075	72.59401690731019	64.73949851071201	54.590224433375596	64.23222982431442	63.571475558366316	45.568677042439695	42.14107711226982	30.86504942121892	73.54696864982876	49.095035719672936	36.73354244694583	46.293758494675664
peak8076	135.24364793690663	101.2124554181554	100.8531264955583	104.26101072932195	61.58486694716737	93.03604896164771	52.94648150003131	41.15339922829189	45.426068871953056	37.604708210813314	69.26896575709786	41.033104120280704
peak8077	115.3548761814792	77.50503342831719	111.03096494923851	133.11896905618786	151.9755587567195	138.6047260040874	34.577294040836776	55.55708895819405	75.71011478658843	33.42640729850072	51.426959425724164	57.86719811834458
peak8078	175.02119144776154	105.77157503158583	136.93819010406082	111.70822578141639	61.58486694716737	89.23865920811106	54.02702193880746	29.836214440511622	52.99708035061191	35.51555775465702	123.84451453541737	84.17046999031939
peak8079	40.77198209862627	21.88377414446603	30.53351536104059	30.719762089889507	19.866086111989475	7.594779507073282	41.060536673493665	29.836214440511622	37.85505739329422	53.27333663198553	79.76426359908237	56.81506724346559
peak8080	51.710806564111365	46.50302005699032	36.085063608502516	29.788860208377706	33.772346390382104	40.821939850518895	28.09405140817988	18.51902965273135	31.365618983015207	14.624053193094065	28.33730417335821	34.72031887100675
peak8081	29.833157633141173	39.208428675501644	36.085063608502516	41.890584668031146	41.71878083517789	48.41671935759218	63.7518858877928	53.499418996779454	71.38382251306909	28.203531158109985	44.08025093633499	31.56392624636977
peak8082	39.7775435108549	36.47295690744338	45.33764402093905	47.475995957101965	53.63843250237158	68.35301556365955	18.369187459194535	22.63436957556054	14.060449888937852	28.203531158109985	22.040125468167496	19.990486622700857
peak8083	505.1748025878572	496.94403786391615	470.95634299302003	513.8578385945153	764.8443153115948	737.6429596244925	373.8669918165476	179.01728664306972	416.40563132623635	243.3860281422084	447.0996880685407	288.2838597168439
peak8084	32.816473396455294	20.97195022177995	24.981967113578662	37.236075260472134	17.87947750079053	21.83499108283569	31.335672724508324	16.461359691316755	25.957753641116035	14.624053193094065	31.485893525953568	36.824580620764735
peak8085	13.922140228799215	3.6472956907443383	6.476806288705579	13.963528222677049	4.966521527997369	7.594779507073282	1.0805404387761492	2.0576699614145944	2.163146136759669	4.17830091231259	12.594357410381427	5.260654374394962
peak8086	41.76642068639764	58.356731051909414	20.35567690736039	50.268701601637375	45.69199805757579	24.68303339798817	14.04702570408994	16.461359691316755	16.22359602569752	18.802354105406657	16.792476547175237	16.834093998063878
peak8087	49.72192938856862	58.356731051909414	64.76806288705579	63.30132794280262	117.2099080607379	62.65693093335458	38.89945579594137	22.63436957556054	32.44719205139504	37.604708210813314	48.278370073128805	27.3554027468538
peak8088	48.72749080079724	43.76754828893206	31.458773402284244	40.028780905007544	47.678606668774734	56.96084630304962	16.208106581642237	11.31718478778027	25.957753641116035	14.624053193094065	31.485893525953568	32.616057121248765
peak8089	289.38162904146935	204.24855868168294	205.40728515609123	257.8598211787695	303.951117513439	327.5248662425353	264.7324075001565	166.67126687458216	267.14854788981916	161.9091603521129	266.5805651864069	143.08979898354295
peak8090	201.87103331758857	159.56918647006484	160.99489917639582	174.0786518427072	127.14295111673263	168.03449659399635	111.29566519394336	45.26873915112108	85.44427240200694	83.56601824625182	151.13228892457715	88.37899348983537
peak8091	54.69412232742548	84.79962480980586	77.72167546446695	91.22838438815671	52.645128196772106	77.84648994750115	71.31566895922585	40.124564247584594	52.99708035061191	32.381832070422575	56.67460834671642	42.085234995159695
peak8092	36.79422774754078	34.64930906207122	23.131451031091355	37.236075260472134	27.812520556785262	50.315414234360496	7.563783071433044	8.230679845658377	24.8761805727362	8.35660182462518	17.84200633137369	9.469177873910931
peak8093	94.47166583828037	107.59522287695799	94.37632020685272	132.18806717467604	99.33043055994736	117.71908235963588	60.510264571464354	47.32640911253568	49.7523611454724	50.13961094775109	72.41755510969321	41.033104120280704
peak8094	29.833157633141173	40.12025259818772	27.757741237309627	31.65066397140131	27.812520556785262	25.632380836372327	46.463238867374415	26.749709498389727	40.01820353005388	16.71320364925036	38.83260201534274	41.033104120280704
peak8095	39.7775435108549	60.180378897281585	45.33764402093905	67.02493546884983	61.58486694716737	67.40366812527537	76.71837115310659	73.0472836302181	102.7494414960843	53.27333663198553	45.12978072053345	51.55441286907063
peak8096	23.86652610651294	30.090189448640793	28.682999278553282	30.719762089889507	75.49112722556	61.70758349497042	25.932970530627582	17.490194672024053	17.305169094077353	14.624053193094065	13.64388719457988	9.469177873910931
peak8097	18.894333167656075	42.85572436624598	36.085063608502516	27.927056445354097	24.83260763998684	25.632380836372327	66.99350720412126	31.89388440192622	74.6285417182086	47.005885263516646	27.28777438915976	24.199010122216823
peak8098	24.86096469428431	21.88377414446603	16.654644742385777	21.410743274771477	41.71878083517789	21.83499108283569	76.71837115310659	37.0380593054627	55.160226487371574	39.69385866696961	67.16990618870095	58.91932899322357
peak8099	43.755297861940385	53.797611438478995	32.384031443527896	42.82148654954295	47.678606668774734	67.40366812527537	45.38269842859826	46.297574131828384	32.44719205139504	21.9360797896411	29.386833957556664	27.3554027468538
peak8100	18.894333167656075	17.32465453103561	30.53351536104059	22.341645156283278	46.68530236317526	34.17650778182978	21.610808775522983	17.490194672024053	24.8761805727362	15.668628421172215	18.891536115572144	38.92884237052272
peak8101	23.86652610651294	44.679372211618144	18.505160824873084	16.756233867212458	39.73217222397895	30.379118028293128	148.03404011233243	128.60437258841216	87.60741853876662	29.24810638618813	43.03072115213654	34.72031887100675
peak8102	104.4160517159941	63.82767458802593	69.39435309327408	77.26485616547967	75.49112722556	92.08670152326354	100.49026080618187	56.58592393890135	94.09685694904563	53.27333663198553	80.81379338328082	79.96194649080343
peak8103	11.93326305325647	20.97195022177995	19.43041886611674	12.101724459653441	50.65851958557316	48.41671935759218	22.69134921429913	22.63436957556054	31.365618983015207	11.490327508859624	37.78307223114429	26.30327187197481
peak8104	140.2158408757635	147.71547547514572	84.19848175317253	160.11512362003018	151.9755587567195	129.11125162024578	165.32268713275084	181.07495660448433	175.21483707753325	150.41883284325326	210.95548662388893	191.48781922797662
peak8105	114.36043759370781	131.3026448667962	88.82477195939082	127.53355776711705	184.75460084150208	189.86948767683205	114.53728651027181	66.87427374597432	96.2600030858053	98.19007143934587	135.38934216160035	95.74390961398831
peak8106	22.872087518741566	39.208428675501644	44.41238597969541	58.64681853524361	46.68530236317526	58.85954117981794	35.65783447961292	39.0957292668773	71.38382251306909	42.82758435120405	38.83260201534274	36.824580620764735
peak8107	29.833157633141173	46.50302005699032	38.86083773223348	40.959682786519345	49.66521527997368	49.36606679597634	31.335672724508324	26.749709498389727	28.120899777875703	8.35660182462518	25.188714820762854	36.824580620764735
peak8108	23.86652610651294	29.178365525954707	14.804128659898467	34.443369615936724	13.906260278392631	14.240211575762405	61.5908050102405	13.374854749194864	59.48651876089091	47.005885263516646	25.188714820762854	30.511795371490777
peak8109	123.31038488365017	134.03811663485445	104.55415866053293	145.2206935158413	190.71442667509893	179.42666585460628	122.10106958170486	115.2295178392173	134.11506047909953	59.54078800045441	91.30909122526535	104.16095661302025
peak8110	85.52171854833803	103.03610326352756	79.57219154695427	103.33010884781015	87.41077889275368	103.47887078387348	83.20161378576348	48.355244093242966	69.22067637630941	37.604708210813314	67.16990618870095	57.86719811834458
peak8111	16.90545599211333	39.208428675501644	13.878870618654814	31.65066397140131	48.67191097437421	51.264761672744655	15.127566142866089	6.1730098842437835	9.734157615418514	16.71320364925036	13.64388719457988	6.312785249273954
peak8112	141.21027946353487	94.8296879593528	83.27322371192888	81.91936557303869	101.31703917114632	85.44126945457442	86.44323510209193	70.98961366880351	152.5018026415567	73.12026596547034	126.99310388801273	70.49276861689248
peak8113	31.822034808683917	51.062139670420734	37.935579690989826	31.65066397140131	27.812520556785262	42.72063472728721	37.818915357165224	53.499418996779454	63.81281103441025	28.203531158109985	54.57554877831952	39.980973245401714
peak8114	24.86096469428431	15.501006685663437	14.804128659898467	22.341645156283278	21.85269472318842	17.08825389091489	8.644323510209194	13.374854749194864	20.54988829921686	7.312026596547033	15.742946762976784	17.88622487294287
peak8115	16.90545599211333	23.7074219898382	12.953612577411159	19.548939511747868	6.953130139196316	3.797389753536641	72.396209398002	45.26873915112108	47.589215008712735	20.891504561562954	38.83260201534274	36.824580620764735
peak8116	17.899894579884705	36.47295690744338	16.654644742385777	21.410743274771477	14.899564583992106	14.240211575762405	78.8794520306589	78.1914585337546	46.507641940332896	27.158955930031837	60.87272748351023	30.511795371490777
peak8117	43.755297861940385	39.208428675501644	26.832483196065972	39.097879023495736	61.58486694716737	33.22716034344561	30.255132285732177	57.61475891960865	36.77348432491438	29.24810638618813	51.426959425724164	41.033104120280704
peak8118	24.86096469428431	53.797611438478995	46.26290206218271	42.82148654954295	89.39738750395263	65.50497324850707	32.416213163284475	4.115339922829189	30.284045914635374	24.025230245797395	51.426959425724164	32.616057121248765
peak8119	48.72749080079724	56.53308320653725	46.26290206218271	50.268701601637375	77.47773583675895	66.45432068689122	25.932970530627582	23.66320455626784	23.794607504356367	14.624053193094065	20.990595683969044	32.616057121248765
peak8120	54.69412232742548	56.53308320653725	59.21651463959387	52.130505364660976	43.70538944637684	59.8088886182021	37.818915357165224	30.86504942121892	50.83393421385223	33.42640729850072	45.12978072053345	39.980973245401714
peak8121	143.19915663907764	168.68742569692566	154.51809288769027	138.70438034525867	148.99564583992105	169.93319147076468	167.48376801030312	192.3921413922646	131.95191434233985	90.87804484279884	144.83511021938642	93.63964786423031
peak8122	81.54396419725254	62.91585066533984	49.963934227157324	58.64681853524361	56.61834541917	64.55562581012289	47.54377930615056	23.66320455626784	64.89438410279008	58.49621277237626	96.55674014625761	76.80555386616645
peak8123	44.749736449711754	82.06415304174762	63.84280484581214	69.81764111338525	84.43086597595526	83.542574577806107	54.02702193880746	57.61475891960865	63.81281103441025	36.56013298273517	36.73354244694583	50.502281994191634
peak8124	41.76642068639764	43.76754828893206	24.05670907233501	35.374271497448525	38.738867918379476	22.784338521219848	29.174591846956027	26.749709498389727	28.120899777875703	19.846929333484805	37.78307223114429	15.781963123184886
peak8125	59.666315266282346	65.6513224333981	55.515482474619255	74.47215052094427	61.58486694716737	67.40366812527537	19.449727897970686	26.749709498389727	37.85505739329422	20.891504561562954	38.83260201534274	36.824580620764735
peak8126	70.60513973176744	90.27056834592237	103.62890061928927	109.84642201839277	157.93538459031632	136.7060311273191	50.78540062247902	45.26873915112108	89.77056467552629	61.62993845661071	71.36802532549476	73.64916124152947
peak8127	33.81091198422666	62.00402674265375	58.291256598350216	77.26485616547967	116.21660375513842	122.46581955155668	41.060536673493665	44.23990417041379	42.18134966681355	17.75777887732851	41.98119136793809	41.033104120280704
peak8128	87.51059572388077	108.50704679964407	97.1520943305837	112.63912766292819	103.30364778234527	100.63082846872099	62.67134544901665	51.441749035364865	98.42314922256496	58.49621277237626	98.65579971465452	81.01407736568241
peak8129	33.81091198422666	37.38478083012947	40.71135381472078	22.341645156283278	23.839303334387367	33.22716034344561	34.577294040836776	27.778544479097025	32.44719205139504	26.114380701953692	30.436363741755116	42.085234995159695
peak8130	194.90996320318897	180.54113669184474	160.99489917639582	147.08249727886493	215.5470343150858	258.22250324049156	262.57132662260426	240.74738548550758	310.41147062501256	177.57778877328508	246.6394992866363	251.45927909607917
peak8131	125.29926205919293	115.80163818113274	106.40467474302024	102.39920696629835	178.79477500790526	164.23710684045975	74.5572902755543	120.37369274275379	111.40202604312299	82.52144301817367	135.38934216160035	104.16095661302025
peak8132	126.2937006469643	58.356731051909414	52.73970835088829	93.09018815118033	61.58486694716737	118.66842979802003	35.65783447961292	170.78660679741137	101.66786842770446	63.719088912767	96.55674014625761	57.86719811834458
peak8133	297.3371377436403	193.30667160944995	201.7062529911166	239.24178354853342	272.1653797342558	259.1718506788757	196.65835985725914	173.87311173953324	186.03056776133158	142.06223101862807	281.2739821651852	215.68682935019345
peak8134	479.3193993058015	337.3748513938513	354.37382979631957	356.5354206190206	428.1141557133732	358.85333170921257	276.6183523266942	219.14185089065433	324.4719205139504	268.45583361608396	408.26708605319794	341.9425343356725
peak8135	100.4382973649086	134.03811663485445	85.1237397944162	113.57002954444	112.24338653274053	113.92169260609924	149.1145805511086	94.65281822507136	136.27820661585918	107.5912484920492	116.4978060460282	109.4216109874152
peak8136	82.5384027850239	96.65333580472497	76.7964174232233	117.29363707048722	114.22999514393948	128.16190418186164	60.510264571464354	46.297574131828384	73.54696864982876	42.82758435120405	64.02131683610558	63.12785249273954
peak8137	35.79978915976941	27.35471768058254	30.53351536104059	50.268701601637375	48.67191097437421	52.21410911112881	25.932970530627582	30.86504942121892	17.305169094077353	27.158955930031837	22.040125468167496	22.09474837245884
peak8138	47.73305221302588	36.47295690744338	36.085063608502516	60.50862229826721	89.39738750395263	78.7958373858853	25.932970530627582	23.66320455626784	36.77348432491438	24.025230245797395	41.98119136793809	35.77244974588574
peak8139	89.49947289942351	99.38880757278322	61.06703072208118	92.15928626966853	102.31034347674579	74.04910019396449	42.14107711226982	54.528253977486756	71.38382251306909	54.317911860063674	71.36802532549476	88.37899348983537
peak8140	23.86652610651294	30.090189448640793	26.832483196065972	32.58156585291311	23.839303334387367	34.17650778182978	8.644323510209194	16.461359691316755	22.713034435976528	16.71320364925036	29.386833957556664	13.6777013734269
peak8141	58.67187667851097	40.12025259818772	39.786095773477136	51.199603483149176	32.77904208478263	44.61932960405553	76.71837115310659	48.355244093242966	83.28112626524728	78.34314210586106	87.11097208847154	103.10882573814126
peak8142	42.760859274169015	40.12025259818772	40.71135381472078	31.65066397140131	42.71208514077737	38.92324497375058	45.38269842859826	94.65281822507136	28.120899777875703	20.891504561562954	29.386833957556664	25.251140997095817
peak8143	6.961070114399607	8.206415304174762	8.327322371192889	7.4472150520944265	8.939738750395264	13.290864137378245	15.127566142866089	10.288349807072972	7.571011478658844	7.312026596547033	23.08965525236595	16.834093998063878
peak8144	108.3938060670796	95.74151188203889	86.9742558769035	119.15544083351082	79.4643444479579	149.99689526469734	158.83944450009392	98.76815814790054	141.68607195775834	107.5912484920492	97.60626993045607	114.68226536181017
peak8145	389.81992640637793	252.57522658404545	257.2217354657359	249.48170424516329	247.33277209426896	289.5509687071689	298.2291611022172	287.04495961733596	322.30877437719073	180.71151445751954	391.47460950602266	244.09436297192622
peak8146	51.710806564111365	47.4148439796764	42.5618698972081	57.7159166537318	24.83260763998684	40.821939850518895	23.77188965307528	37.0380593054627	34.61033818815471	32.381832070422575	33.584953094350475	32.616057121248765
peak8147	101.43273595267999	102.12427934084147	88.82477195939082	112.63912766292819	88.40408319835315	94.93474383841603	65.9129667653451	59.672428881023244	76.79168785496827	79.38771733393922	99.70532949885298	92.58751698935133
peak8148	58.67187667851097	46.50302005699032	57.365998557106565	73.54124863943247	25.825911945586316	57.91019374143378	33.49675360206063	10.288349807072972	23.794607504356367	40.738433895047756	66.1203764045025	67.33637599225551
peak8149	51.710806564111365	44.679372211618144	33.309289484771554	41.890584668031146	36.75225930718053	42.72063472728721	25.932970530627582	34.980389344048106	12.978876820558018	15.668628421172215	14.693416978778332	17.88622487294287
peak8150	106.40492889153684	62.91585066533984	61.99228876332484	57.7159166537318	72.51121430876158	61.70758349497042	46.463238867374415	48.355244093242966	51.91550728223207	16.71320364925036	41.98119136793809	22.09474837245884
peak8151	134.24920934913527	96.65333580472497	91.60054608312177	113.57002954444	112.24338653274053	114.8710400444834	78.8794520306589	77.1626235530473	94.09685694904563	74.16484119354848	76.61567424648702	73.64916124152947
peak8152	50.716367976339995	34.64930906207122	29.608257319796934	39.097879023495736	21.85269472318842	51.264761672744655	31.335672724508324	30.86504942121892	27.039326709495867	22.980655017719247	44.08025093633499	35.77244974588574
peak8153	38.78310492308352	18.23647845372169	37.935579690989826	53.992309127684585	47.678606668774734	37.024550096982246	27.01351096940373	21.605534594853243	37.85505739329422	33.42640729850072	60.87272748351023	42.085234995159695
peak8154	78.56064843393843	63.82767458802593	52.73970835088829	66.09403358733802	77.47773583675895	65.50497324850707	407.36374541860823	247.94923035045866	448.8528233776314	98.19007143934587	175.27147396114154	114.68226536181017
peak8155	80.54952560948117	50.15031574773466	60.141772680837526	51.199603483149176	52.645128196772106	37.024550096982246	47.54377930615056	39.0957292668773	77.87326092334811	52.228761403907384	118.5968656144251	85.22260086519839
peak8156	17.899894579884705	41.9439004435599	37.01032164974617	18.618037630236067	21.85269472318842	7.594779507073282	89.68485641842038	47.32640911253568	123.29932979530116	35.51555775465702	47.22884028893035	53.65867461882861
peak8157	77.56620984616704	73.85773773757286	37.01032164974617	71.67944487640885	55.625041113570525	69.3023630020437	109.13458431639107	60.70126386173054	94.09685694904563	51.18418617582923	95.50721036205915	88.37899348983537
peak8158	17.899894579884705	26.442893757896456	34.234547526015206	28.8579583268659	27.812520556785262	56.011498864665455	21.610808775522983	15.43252471060946	7.571011478658844	18.802354105406657	17.84200633137369	16.834093998063878
peak8159	35.79978915976941	25.531069835210367	20.35567690736039	22.341645156283278	15.892868889591579	22.784338521219848	54.02702193880746	31.89388440192622	60.56809182927075	80.43229256201737	78.71473381488393	91.53538611447233
peak8160	63.64406961736783	51.973963593106824	56.440740515862906	67.95583735036165	29.799129167984212	48.41671935759218	99.40972036740571	103.91233305143702	114.64674524826249	69.98654028123589	75.56614446228858	55.762936368586594
peak8161	133.2547707613639	130.39082094411012	104.55415866053293	125.67175400409344	118.20321236633737	139.55407344247155	77.79891159188274	110.08534293568081	76.79168785496827	67.89738982507959	83.96238273587618	54.7108054937076
peak8162	86.5161571361094	69.29861812414244	52.73970835088829	36.305173378960326	37.74556361278	37.024550096982246	35.65783447961292	27.778544479097025	65.97595717116992	36.56013298273517	58.77366791511333	45.241627619796674
peak8163	1141.6154987615357	583.5673105190941	631.9512421694159	570.6428533667354	816.4961392027674	704.4157992810469	922.7815347148314	592.6089488874032	973.4157615418513	747.9158633039536	1242.6432644909676	893.2591127722645
peak8164	50.716367976339995	40.12025259818772	44.41238597969541	39.097879023495736	30.792433473583685	20.885643644451527	44.30215798982211	46.297574131828384	52.99708035061191	33.42640729850072	60.87272748351023	72.59703036665047
peak8165	136.23808652467804	139.50906017097094	134.16241598032985	186.18037630236066	235.41312042707526	209.80578388289942	113.45674607149567	96.71048818648593	116.80989138502215	101.32379712358032	107.05203798824213	140.98553723378495
peak8166	32.816473396455294	35.56113298475731	12.028354536167505	11.170822578141639	6.953130139196316	8.544126945457444	4.322161755104597	9.259514826365676	9.734157615418514	14.624053193094065	17.84200633137369	16.834093998063878
peak8167	53.699683739654105	36.47295690744338	56.440740515862906	66.09403358733802	16.886173195191052	42.72063472728721	38.89945579594137	15.43252471060946	52.99708035061191	31.33725684234443	30.436363741755116	33.668187996127756
peak8168	32.816473396455294	28.266541603268625	18.505160824873084	18.618037630236067	12.912955972793158	28.48042315152481	22.69134921429913	18.51902965273135	8.652584547038677	14.624053193094065	22.040125468167496	8.417046999031939
peak8169	125.29926205919293	55.62125928385116	52.73970835088829	56.78501477222	38.738867918379476	51.264761672744655	33.49675360206063	20.576699614145944	42.18134966681355	22.980655017719247	40.93166158373963	26.30327187197481
peak8170	108.3938060670796	103.94792718621365	89.75003000063447	108.91552013688097	159.92199320151528	183.22405560814295	44.30215798982211	49.38407907395027	57.323372624131245	28.203531158109985	67.16990618870095	34.72031887100675
peak8171	196.89884037873173	98.47698365009714	87.89951391814715	125.67175400409344	116.21660375513842	111.07365029094676	92.92647773474883	75.10495359163271	139.52292582099867	69.98654028123589	166.8752356875539	77.85768474104545
peak8172	48.72749080079724	46.50302005699032	45.33764402093905	31.65066397140131	26.81921625118579	38.92324497375058	31.335672724508324	28.807379459804324	28.120899777875703	24.025230245797395	39.882131799541185	42.085234995159695
peak8173	142.20471805130623	91.18239226860847	82.34796567068523	75.40305240245607	52.645128196772106	83.542574577806107	103.73188212251033	75.10495359163271	131.95191434233985	52.228761403907384	91.30909122526535	50.502281994191634
peak8174	168.06012133336193	90.27056834592237	73.09538525824868	95.88289379571573	76.48443153115947	120.56712467478836	51.865941061255164	47.32640911253568	54.078653418991735	49.095035719672936	57.724138130914874	42.085234995159695
peak8175	49.72192938856862	35.56113298475731	25.907225154822317	21.410743274771477	20.859390417588944	35.12585522021393	25.932970530627582	28.807379459804324	32.44719205139504	24.025230245797395	38.83260201534274	34.72031887100675
peak8176	40.77198209862627	24.619245912524285	32.384031443527896	30.719762089889507	23.839303334387367	30.379118028293128	76.71837115310659	46.297574131828384	130.87034127396	43.8721595792822	44.08025093633499	30.511795371490777
peak8177	29.833157633141173	20.97195022177995	7.4020643299492335	23.272547037795082	29.799129167984212	27.53107571314065	16.208106581642237	12.346019768487567	21.631461367596696	15.668628421172215	22.040125468167496	18.938355747821863
peak8178	55.68856091519686	45.591196134304234	49.03867618591368	46.545094075590164	34.76565069598158	49.36606679597634	54.02702193880746	45.26873915112108	51.91550728223207	35.51555775465702	57.724138130914874	39.980973245401714
peak8179	200.8765947298172	183.27660845990303	160.06964113515218	229.0018628519036	181.77468792470367	190.81883511521622	148.03404011233243	87.45097336012027	186.03056776133158	133.70562919400288	191.0144207241183	145.19406073330094
peak8180	44.749736449711754	42.85572436624598	42.5618698972081	60.50862229826721	49.66521527997368	35.12585522021393	88.60431597964423	53.499418996779454	109.23887990636331	62.67451368468886	62.971787051907135	107.31734923765723
peak8181	435.5641014438611	267.1644093470228	264.6237997956851	239.24178354853342	234.4198161214758	248.72902885665	124.26215045925716	110.08534293568081	175.21483707753325	87.7443191585644	220.401254681675	109.4216109874152
peak8182	165.0768055700478	181.45296061453084	136.01293206281719	179.66406313177802	324.8105079310279	285.75357895363226	84.28215422453964	68.93194370738891	70.30224944468925	69.98654028123589	157.42946762976786	118.89078886132614
peak8183	116.34931476925057	53.797611438478995	65.69332092829944	75.40305240245607	35.75895500158106	39.87259241213473	65.9129667653451	41.15339922829189	101.66786842770446	52.228761403907384	104.95297841984524	87.32686261495637
peak8184	37.78866633531215	37.38478083012947	31.458773402284244	28.8579583268659	14.899564583992106	36.075202658598094	54.02702193880746	52.47058401607216	20.54988829921686	24.025230245797395	38.83260201534274	23.146879247337832
peak8185	372.91447041426466	214.27862183122988	175.7990278362943	186.18037630236066	110.25677792154158	142.40211575762402	55.10756237758361	95.68165320577866	105.99416070122382	76.25399164970477	234.04514187625486	152.5589768574539
peak8186	32.816473396455294	66.56314635608419	72.17012721700503	95.88289379571573	86.4174745871542	94.93474383841603	24.852430091851428	26.749709498389727	32.44719205139504	35.51555775465702	46.1793105047319	37.876711495643725
peak8187	144.193595226849	65.6513224333981	98.07735237182736	94.02109003269213	91.38399611515158	70.25171044042786	31.335672724508324	49.38407907395027	52.99708035061191	36.56013298273517	79.76426359908237	57.86719811834458
peak8188	73.58845549508156	35.56113298475731	48.11341814467002	43.752388431054754	79.4643444479579	62.65693093335458	23.77188965307528	19.54786463343865	30.284045914635374	32.381832070422575	47.22884028893035	38.92884237052272
peak8189	86.5161571361094	81.15232911906153	68.46909505203041	105.19191261083377	70.52460569756263	97.78278615356851	22.69134921429913	31.89388440192622	36.77348432491438	26.114380701953692	38.83260201534274	25.251140997095817
peak8190	89.49947289942351	119.44893387187709	92.52580412436542	97.74469755873933	64.5647798639658	83.542574577806107	54.02702193880746	52.47058401607216	104.91258763284398	67.89738982507959	78.71473381488393	50.502281994191634
peak8191	31.822034808683917	42.85572436624598	30.53351536104059	22.341645156283278	11.919651667193683	21.83499108283569	18.369187459194535	9.259514826365676	8.652584547038677	19.846929333484805	25.188714820762854	13.6777013734269
peak8192	81.54396419725254	97.56515972741104	64.76806288705579	101.46830508478655	106.28356069914368	99.68148103033683	41.060536673493665	39.0957292668773	50.83393421385223	38.64928343889146	72.41755510969321	55.762936368586594
peak8193	37.78866633531215	52.88578751579291	31.458773402284244	29.788860208377706	70.52460569756263	26.58172827475649	76.71837115310659	43.211069189706485	56.241799555751406	61.62993845661071	41.98119136793809	41.033104120280704
peak8194	26.849841869827053	22.795598067152117	10.177838453680195	18.618037630236067	21.85269472318842	14.240211575762405	9.724863948985343	4.115339922829189	11.897303752178184	5.2228761403907384	8.396238273587619	13.6777013734269
peak8195	92.48278866273763	154.09824293394828	128.61086773286794	188.97308194689606	119.19651667193685	119.6177772364042	59.42972413268821	46.297574131828384	54.078653418991735	33.42640729850072	69.26896575709786	70.49276861689248
peak8196	242.64301541621487	175.98201707841434	198.00522082614202	212.24562898469114	193.69433959189735	175.62927610106965	246.363220040962	221.1995208520689	306.0851783514932	172.35491263289435	283.3730417335821	211.4783058506775
peak8197	115.3548761814792	140.42088409365704	81.42270762944156	178.73316125026622	134.09608125592896	167.08514915561221	60.510264571464354	76.13378857234	89.77056467552629	41.78300912312591	78.71473381488393	59.97145986810256
peak8198	31.822034808683917	32.82566121669905	33.309289484771554	28.8579583268659	43.70538944637684	37.024550096982246	42.14107711226982	33.95155436334081	46.507641940332896	29.24810638618813	41.98119136793809	27.3554027468538
peak8199	82.5384027850239	32.82566121669905	41.63661185596444	61.43952417977901	49.66521527997368	56.96084630304962	37.818915357165224	17.490194672024053	38.936630461674056	16.71320364925036	60.87272748351023	66.28424511737651
peak8200	176.01563003553292	193.30667160944995	182.27583412499988	191.76578759143146	314.8774648750332	293.3483584607055	150.1951209898847	123.46019768487568	143.84921809451802	101.32379712358032	145.88464000358488	139.93340635890598
peak8201	125.29926205919293	138.59723624828487	95.30157824809639	143.3588897528177	155.94877597911739	163.28775940207558	60.510264571464354	57.61475891960865	49.7523611454724	60.585363228532565	65.07084662030404	49.450151119312636
peak8202	147.17691099016312	83.8878008871198	73.09538525824868	54.923211009196386	65.55808416956526	46.518024480823854	52.94648150003131	29.836214440511622	59.48651876089091	40.738433895047756	86.06144230427309	71.54489949177147
peak8203	119.33263053256469	53.797611438478995	44.41238597969541	53.992309127684585	33.772346390382104	30.379118028293128	44.30215798982211	31.89388440192622	56.241799555751406	52.228761403907384	55.62507856251798	51.55441286907063
peak8204	55.68856091519686	36.47295690744338	31.458773402284244	26.996154563842293	22.845999028787894	36.075202658598094	39.97999623471752	25.720874517682432	32.44719205139504	26.114380701953692	56.67460834671642	44.18949674491768
peak8205	92.48278866273763	39.208428675501644	41.63661185596444	33.512467734424916	57.61164972476947	56.96084630304962	15.127566142866089	23.66320455626784	41.09977659843372	38.64928343889146	141.68652086679106	82.06620824056141
peak8206	71.59957831953882	51.062139670420734	27.757741237309627	48.406897838613766	41.71878083517789	56.96084630304962	30.255132285732177	32.92271938263351	70.30224944468925	54.317911860063674	89.21003165686844	59.97145986810256
peak8207	46.7386136252545	40.12025259818772	44.41238597969541	23.272547037795082	38.738867918379476	39.87259241213473	82.12107334698733	44.23990417041379	112.48359911150281	69.98654028123589	94.4576805778607	126.25570498547908
peak8208	56.68299950296822	74.76956166025894	60.141772680837526	78.19575804699147	41.71878083517789	76.89714250911697	45.38269842859826	41.15339922829189	42.18134966681355	44.91673480736035	70.3184955412963	53.65867461882861
peak8209	43.755297861940385	53.797611438478995	41.63661185596444	61.43952417977901	53.63843250237158	66.45432068689122	106.97350343883878	41.15339922829189	122.21775672692134	77.29856687778292	71.36802532549476	109.4216109874152
peak8210	294.35382198032625	196.95396730019428	147.116028557741	193.62759135445506	154.9554716735179	185.12275048491125	99.40972036740571	75.10495359163271	124.380902863681	86.69974393048625	145.88464000358488	127.30783586035807
peak8211	446.50292590934623	203.3367347589969	234.09028443464453	202.0057082880613	199.6541654254942	156.64232733338645	142.6313379184517	65.84543876526702	191.43843310323075	101.32379712358032	373.63260317464903	150.45471510769593
peak8212	755.773326706243	543.4470579209064	540.3506960862941	621.8424568498846	786.6970100347831	700.6184095275104	427.8940137553551	469.14875120252754	434.79237348869356	308.1496922830535	626.569281166476	420.852349951597
peak8213	17.899894579884705	0	14.804128659898467	3.7236075260472132	5.959825833596842	0	0	20.576699614145944	22.713034435976528	28.203531158109985	0	25.251140997095817
peak8214	74.58289408285292	46.50302005699032	32.384031443527896	63.30132794280262	124.16303819993422	94.93474383841603	41.060536673493665	85.39330339870568	36.77348432491438	47.005885263516646	69.26896575709786	67.33637599225551
peak8215	97.45498160159448	124.9198774079936	116.58251319670043	161.04602550154195	191.70773098069841	180.37601329299045	76.71837115310659	78.1914585337546	76.79168785496827	58.49621277237626	106.00250820404368	119.94291973620513
peak8216	248.60964694284309	126.74352525336577	94.37632020685272	111.70822578141639	75.49112722556	93.03604896164771	29.174591846956027	60.70126386173054	37.85505739329422	39.69385866696961	82.91285295167772	63.12785249273954
peak8217	1052.116025862112	719.4290749993207	726.3275623762686	804.299225626198	898.9403965675236	952.1954806993128	769.3447924086182	816.894974681594	987.4762114307891	791.7880228832358	1072.6194394508182	811.1929045317031
peak8218	55.68856091519686	39.208428675501644	31.458773402284244	42.82148654954295	25.825911945586316	29.42977058990897	328.4842933879493	272.6412698874338	418.568777462996	176.53321354520696	217.25266532907963	160.97602385648585
peak8219	86.5161571361094	54.70943536116508	49.963934227157324	60.50862229826721	45.69199805757579	40.821939850518895	138.3091761633471	110.08534293568081	169.80697173563405	326.9520463884602	316.9579948279326	396.6533398293801
peak8220	78.56064843393843	41.9439004435599	67.54383701078676	55.854112890708194	29.799129167984212	54.11280398789714	96.16809905107728	102.88349807072973	108.15730683798347	136.83935487823734	136.4388719457988	126.25570498547908
peak8221	56.68299950296822	27.35471768058254	30.53351536104059	32.58156585291311	16.886173195191052	25.632380836372327	148.03404011233243	124.48903266558297	200.09101765026944	186.9789658259884	177.37053352953842	152.5589768574539
peak8222	22.872087518741566	36.47295690744338	37.01032164974617	51.199603483149176	41.71878083517789	49.36606679597634	7.563783071433044	51.441749035364865	28.120899777875703	18.802354105406657	26.23824460496131	22.09474837245884
peak8223	71.59957831953882	59.2685549745955	51.814450309644634	61.43952417977901	70.52460569756263	89.23865920811106	34.577294040836776	118.31602278133919	62.73123796603041	15.668628421172215	40.93166158373963	34.72031887100675
peak8224	50.716367976339995	13.67735884029127	12.028354536167505	10.239920696629836	4.966521527997369	15.189559014146564	105.89296300006262	75.10495359163271	125.46247593206083	61.62993845661071	106.00250820404368	89.43112436471435
peak8225	261.53734858387094	134.94994055754051	137.8634481453045	177.80225936875442	165.8818190351121	171.83188634753301	133.98701440824252	124.48903266558297	204.41730992378876	172.35491263289435	332.7009415909094	208.3219132260405
peak8226	1346.4698478424382	669.278759251586	687.466724644035	766.1322484842141	770.8041411451916	827.8309662709878	1144.292324663942	809.693129816643	1414.6975734408238	1083.224511517039	1570.0965571608847	1246.775086731606
peak8227	136.23808652467804	110.33069464501625	99.00261041307101	116.3627351889754	149.98895014552053	149.04754782631318	81.04053290821119	138.89272239548512	99.5047222909448	44.91673480736035	87.11097208847154	39.980973245401714
peak8228	74.58289408285292	109.41887072233015	70.31961113451773	65.16313170582622	95.35721333754947	104.42821822225763	100.49026080618187	139.92155737619242	121.1361836585415	83.56601824625182	103.90344863564678	67.33637599225551
peak8229	141.21027946353487	126.74352525336577	93.45106216560907	142.4279878713059	152.96886306231895	223.09664802027766	153.43674230621318	145.0657322797289	165.48067946211472	84.61059347432996	184.7172420189276	81.01407736568241
peak8230	41.76642068639764	49.23849182504857	28.682999278553282	20.479841393259672	17.87947750079053	20.885643644451527	426.81347331657895	332.313698768457	460.75012712980964	126.39360259745587	109.15109755663904	152.5589768574539
peak8231	154.13798110456273	162.30465823812307	126.76035165038064	222.48554968132098	361.5627672382084	257.2731558021074	132.90647396946633	171.81544177811864	154.6649487783164	102.36837235165846	170.02382504014926	114.68226536181017
peak8232	76.57177125839567	64.73949851071201	57.365998557106565	62.37042606129082	32.77904208478263	69.3023630020437	85.36269466331578	126.54670262699757	127.6256220688205	47.005885263516646	73.46708489389167	57.86719811834458
peak8233	10.938824465485096	19.148302376407777	8.327322371192889	11.170822578141639	19.866086111989475	13.290864137378245	371.7059109389953	175.93078170094785	363.40855097562445	166.08746126442546	75.56614446228858	146.2461916081799
peak8234	24.86096469428431	21.88377414446603	14.804128659898467	12.101724459653441	16.886173195191052	17.08825389091489	177.20863195928845	133.74854749194864	204.41730992378876	221.4499483525673	78.71473381488393	196.74847360237158
peak8235	72.59401690731019	93.00604011398065	64.76806288705579	103.33010884781015	89.39738750395263	122.46581955155668	88.60431597964423	76.13378857234	110.32045297474315	64.76366414084515	87.11097208847154	47.345889369554655
peak8236	322.19810243792466	132.21446878948228	99.00261041307101	104.26101072932195	43.70538944637684	99.68148103033683	1172.386376072122	625.5316682700368	1141.0595871407256	659.1269689173112	791.345457285633	681.7808069215871
peak8237	581.7465738462529	268.0762332697089	252.59544525951762	269.0306437569111	153.96216736791843	292.39901102232136	507.8540062247901	262.35292008036083	553.7654110104753	484.6829058282605	820.7322912431897	657.5817967993703
peak8238	178.99894579884702	86.62327265517804	84.19848175317253	94.95199191420393	86.4174745871542	82.59322713942194	117.77890782660026	52.47058401607216	113.56517217988265	109.6803989482055	269.7291545390022	155.7153694820909
peak8239	74.58289408285292	61.092202819967675	56.440740515862906	85.6429730990859	98.3371262543479	88.28931176972691	69.15458808167355	64.81660378455972	121.1361836585415	75.20941642162663	134.3398123774019	112.57800361205219
peak8240	44.749736449711754	38.296604752815554	25.907225154822317	22.341645156283278	42.71208514077737	37.024550096982246	149.1145805511086	146.0945672604362	202.25416378702909	116.99242554475252	50.37742964152571	71.54489949177147
peak8241	433.5752242683184	293.60730310491925	278.50267041433995	274.61605504598197	412.22128682378155	305.6898751596996	167.48376801030312	191.36330641155732	280.1274247103772	155.641708983644	264.48150561801	135.72488285939002
peak8242	337.1146812544952	244.3688112798707	268.3248319606597	259.72162494179315	324.8105079310279	301.89248540616296	233.3967347756482	208.85350108358134	246.59865959060232	211.00419607178583	297.016928928162	229.36453072362033
peak8243	9.944385877713724	9.118239226860846	5.551548247461926	3.7236075260472132	0.9933043055994737	7.594779507073282	10.805404387761492	16.461359691316755	6.489438410279009	8.35660182462518	5.247648920992261	11.573439623668916
peak8244	229.71531377518704	211.54315006317165	169.32222154758873	186.18037630236066	281.1051184846511	263.91858787079656	193.4167385409307	201.65165621863025	247.68023265898216	184.88981536983212	282.32351194938366	176.75798697967073
peak8245	365.95340029986505	336.4630274711652	337.7191850539338	414.25133727275244	667.5004933628462	521.1917436729041	179.36971283684076	161.52709197104568	180.6227024194324	193.2464171944573	267.6300949706053	232.52092334825733
peak8246	69.61070114399607	62.00402674265375	58.291256598350216	48.406897838613766	109.2634736159421	57.91019374143378	43.221617551045966	58.64359390031594	42.18134966681355	52.228761403907384	59.82319769931178	44.18949674491768
peak8247	69.61070114399607	66.56314635608419	56.440740515862906	67.02493546884983	22.845999028787894	68.35301556365955	71.31566895922585	69.96077868809621	135.19663354747937	60.585363228532565	66.1203764045025	90.48325523959335
peak8248	126.2937006469643	103.94792718621365	73.09538525824868	108.91552013688097	120.18982097753631	161.38906452530725	94.00701817352497	102.88349807072973	143.84921809451802	79.38771733393922	99.70532949885298	93.63964786423031
peak8249	70.60513973176744	62.00402674265375	66.61857896954311	96.81379567722753	107.27686500474316	100.63082846872099	46.463238867374415	20.576699614145944	54.078653418991735	37.604708210813314	55.62507856251798	65.23211424249753
peak8250	16.90545599211333	15.501006685663437	8.327322371192889	33.512467734424916	21.85269472318842	22.784338521219848	9.724863948985343	16.461359691316755	28.120899777875703	17.75777887732851	4.198119136793809	14.729832248305893
peak8251	25.855403282055683	19.148302376407777	13.878870618654814	5.585411289070819	2.979912916798421	7.594779507073282	16.208106581642237	37.0380593054627	54.078653418991735	12.534902736937772	46.1793105047319	31.56392624636977
peak8252	9.944385877713724	8.206415304174762	10.177838453680195	13.032626341165244	14.899564583992106	21.83499108283569	15.127566142866089	12.346019768487567	21.631461367596696	9.401177052703328	16.792476547175237	14.729832248305893
peak8253	23.86652610651294	23.7074219898382	29.608257319796934	18.618037630236067	6.953130139196316	31.32846546667729	15.127566142866089	17.490194672024053	34.61033818815471	19.846929333484805	45.12978072053345	26.30327187197481
peak8254	28.8387190453698	25.531069835210367	12.953612577411159	26.065252682330488	4.966521527997369	8.544126945457444	47.54377930615056	26.749709498389727	52.99708035061191	28.203531158109985	35.68401266274738	36.824580620764735
peak8255	44.749736449711754	63.82767458802593	43.48712793845175	45.614192194078356	22.845999028787894	56.96084630304962	38.89945579594137	66.87427374597432	76.79168785496827	68.94196505315774	58.77366791511333	66.28424511737651
peak8256	41.76642068639764	43.76754828893206	37.01032164974617	40.959682786519345	25.825911945586316	44.61932960405553	31.335672724508324	23.66320455626784	46.507641940332896	36.56013298273517	49.32789985732726	44.18949674491768
peak8257	11.93326305325647	35.56113298475731	22.206192989847704	20.479841393259672	31.785737779183158	33.22716034344561	23.77188965307528	26.749709498389727	28.120899777875703	31.33725684234443	30.436363741755116	38.92884237052272
peak8258	18.894333167656075	9.118239226860846	21.28093494860405	17.687135748724263	15.892868889591579	11.392169260609924	49.704860183702856	29.836214440511622	41.09977659843372	29.24810638618813	50.37742964152571	42.085234995159695
peak8259	18.894333167656075	35.56113298475731	20.35567690736039	39.097879023495736	43.70538944637684	56.011498864665455	18.369187459194535	48.355244093242966	30.284045914635374	31.33725684234443	33.584953094350475	29.459664496611786
peak8260	127.28813923473567	76.59320950563111	88.82477195939082	85.6429730990859	70.52460569756263	69.3023630020437	46.463238867374415	68.93194370738891	60.56809182927075	64.76366414084515	64.02131683610558	79.96194649080343
peak8261	27.84428045759843	29.178365525954707	31.458773402284244	31.65066397140131	45.69199805757579	57.91019374143378	15.127566142866089	13.374854749194864	42.18134966681355	8.35660182462518	30.436363741755116	25.251140997095817
peak8262	321.20366385015325	224.30868498077683	177.64954391878163	228.0709609703918	304.94442181903844	252.52641861018665	225.83295170421516	215.02651096782512	231.45663663328463	172.35491263289435	290.71975022297124	199.90486622700854
peak8263	298.33157633141167	240.72151558912634	253.52070330076128	208.5220214586439	385.4020705725958	335.11964574960854	181.53079371439304	163.58476193246028	179.54112935105258	240.25230245797394	331.6514118067109	267.24124221926405
peak8264	13.922140228799215	23.7074219898382	22.206192989847704	7.4472150520944265	7.9464344447957895	13.290864137378245	22.69134921429913	13.374854749194864	35.691911256534546	30.292681614266282	14.693416978778332	6.312785249273954
peak8265	5.966631526628235	9.118239226860846	7.4020643299492335	3.7236075260472132	15.892868889591579	13.290864137378245	9.724863948985343	12.346019768487567	8.652584547038677	7.312026596547033	5.247648920992261	4.2085234995159695
peak8266	46.7386136252545	26.442893757896456	20.35567690736039	32.58156585291311	38.738867918379476	55.0621514262813	19.449727897970686	19.54786463343865	17.305169094077353	17.75777887732851	10.495297841984522	15.781963123184886
peak8267	73.58845549508156	76.59320950563111	92.52580412436542	82.85026745455049	137.07599417272738	132.90864137378244	51.865941061255164	28.807379459804324	44.344495803573224	48.05046049159479	50.37742964152571	59.97145986810256
peak8268	154.13798110456273	101.2124554181554	101.77838453680197	93.09018815118033	111.25008222714105	149.04754782631318	70.2351285204497	68.93194370738891	72.46539558144893	75.20941642162663	74.51661467809012	74.70129211640847
peak8269	21.877648930970192	32.82566121669905	22.206192989847704	34.443369615936724	33.772346390382104	25.632380836372327	37.818915357165224	23.66320455626784	34.61033818815471	24.025230245797395	25.188714820762854	17.88622487294287
peak8270	89.49947289942351	90.27056834592237	92.52580412436542	105.19191261083377	74.49782291996053	94.93474383841603	58.34918369391205	52.47058401607216	75.71011478658843	69.98654028123589	68.2194359728994	53.65867461882861
peak8271	38.78310492308352	41.03207652087381	41.63661185596444	33.512467734424916	37.74556361278	41.771287288903054	15.127566142866089	21.605534594853243	14.060449888937852	22.980655017719247	26.23824460496131	26.30327187197481
peak8272	97.45498160159448	85.71144873249196	96.22683628934004	111.70822578141639	64.5647798639658	128.16190418186164	91.84593729597267	94.65281822507136	96.2600030858053	66.85281459700144	77.66520403068547	67.33637599225551
peak8273	51.710806564111365	51.973963593106824	32.384031443527896	50.268701601637375	61.58486694716737	85.44126945457442	28.09405140817988	49.38407907395027	35.691911256534546	40.738433895047756	45.12978072053345	33.668187996127756
peak8274	113.36599900593644	52.88578751579291	86.9742558769035	80.05756181001509	135.08938556152842	153.79428501823395	90.76539685719652	111.1141779163881	120.05461059016166	112.81412463243994	129.09216345640962	78.90981561592443
peak8275	62.64963102959646	38.296604752815554	60.141772680837526	53.061407246172784	111.25008222714105	84.49192201619027	60.510264571464354	73.0472836302181	93.01528388066579	81.47686779009551	71.36802532549476	84.17046999031939
peak8276	10.938824465485096	40.12025259818772	27.757741237309627	23.272547037795082	67.54469278076421	68.35301556365955	41.060536673493665	36.0092243247554	46.507641940332896	32.381832070422575	33.584953094350475	29.459664496611786
peak8277	80.54952560948117	32.82566121669905	23.131451031091355	25.134350800818687	43.70538944637684	36.075202658598094	200.98052161236373	167.70010185528946	211.98832140244764	123.25987691322142	189.96489093991985	117.83865798644715
peak8278	183.9711387377039	204.24855868168294	143.4149963927664	196.4202969989905	203.6273826478921	208.85643644451525	170.72538932663156	355.9769033247249	264.9854017530595	171.3103374048162	215.15360576068272	200.95699710188754
peak8279	215.79317354638783	168.68742569692566	147.116028557741	157.32241797549474	222.5001644542821	186.07209792329542	154.51728274498933	162.55592695175298	176.29641014591306	174.44406308905064	237.1937312288502	182.01864135406566
peak8280	96.46054301382313	102.12427934084147	84.19848175317253	101.46830508478655	90.3906918095521	106.32691309902596	105.89296300006262	144.0368972990216	100.58629535932464	74.16484119354848	103.90344863564678	87.32686261495637
peak8281	108.3938060670796	82.9759769644337	57.365998557106565	66.09403358733802	63.571475558366316	68.35301556365955	172.88647020418387	156.3829170675092	325.5534935823303	87.7443191585644	181.56865266633224	107.31734923765723
peak8282	169.0545599211333	127.65534917605186	170.2474795888324	192.6966894729433	282.09842279025054	241.13424934957672	122.10106958170486	103.91233305143702	158.9912410518357	101.32379712358032	159.52852719816474	136.777013734269
peak8283	27.84428045759843	66.56314635608419	24.05670907233501	51.199603483149176	40.72547652957842	67.40366812527537	29.174591846956027	34.980389344048106	38.936630461674056	49.095035719672936	32.53542331015202	45.241627619796674
peak8284	32.816473396455294	41.03207652087381	24.981967113578662	32.58156585291311	50.65851958557316	71.20105787881201	30.255132285732177	28.807379459804324	35.691911256534546	38.64928343889146	20.990595683969044	37.876711495643725
peak8285	49.72192938856862	45.591196134304234	45.33764402093905	27.927056445354097	52.645128196772106	42.72063472728721	51.865941061255164	41.15339922829189	70.30224944468925	52.228761403907384	72.41755510969321	79.96194649080343
peak8286	58.67187667851097	73.85773773757286	61.99228876332484	77.26485616547967	76.48443153115947	82.59322713942194	46.463238867374415	70.98961366880351	52.99708035061191	49.095035719672936	50.37742964152571	41.033104120280704
peak8287	87.51059572388077	103.03610326352756	60.141772680837526	80.98846369152689	97.34382194874841	112.97234516771508	28.09405140817988	69.96077868809621	62.73123796603041	44.91673480736035	52.47648920992262	46.293758494675664
peak8288	54.69412232742548	83.8878008871198	59.21651463959387	67.95583735036165	80.45764875355738	74.04910019396449	47.54377930615056	30.86504942121892	67.05753023954976	59.54078800045441	43.03072115213654	53.65867461882861
peak8289	52.705245151882735	70.21044204682852	42.5618698972081	67.95583735036165	38.738867918379476	60.758236056586256	4.322161755104597	10.288349807072972	27.039326709495867	26.114380701953692	28.33730417335821	25.251140997095817
peak8290	99.44385877713724	91.18239226860847	64.76806288705579	72.61034675792065	101.31703917114632	94.93474383841603	31.335672724508324	36.0092243247554	46.507641940332896	51.18418617582923	51.426959425724164	45.241627619796674
peak8291	187.94889308878936	127.65534917605186	130.46138381535525	138.70438034525867	117.2099080607379	168.98384403238055	91.84593729597267	88.47980834082757	149.2570834364172	111.7695494043618	210.95548662388893	111.52587273717319
peak8292	115.3548761814792	83.8878008871198	89.75003000063447	112.63912766292819	125.15634250553369	97.78278615356851	37.818915357165224	34.980389344048106	57.323372624131245	32.381832070422575	49.32789985732726	32.616057121248765
peak8293	8.949947289942353	14.589182762977353	12.028354536167505	8.3781169336062291	3.9732172223978948	10.442821822225763	29.174591846956027	44.23990417041379	45.426068871953056	25.069805473875544	6.2971787051907135	21.042617497579847
peak8294	68.6162625562247	44.679372211618144	31.458773402284244	25.134350800818687	25.825911945586316	18.986948767683206	24.852430091851428	45.26873915112108	34.61033818815471	29.24810638618813	53.52601899412107	27.3554027468538
peak8295	114.36043759370781	96.65333580472497	88.82477195939082	84.71207121757409	94.36390903195	124.364514428325	25.932970530627582	32.92271938263351	36.77348432491438	28.203531158109985	52.47648920992262	28.407533621732796
peak8296	363.9645231243223	169.59924961961173	180.42531804251257	208.5220214586439	143.03582000632423	160.43971708692308	205.30268336746835	175.93078170094785	233.6197827700443	220.40537312448916	350.5429479222831	292.4923832163598
peak8297	1381.2751984144363	790.5513409688353	753.1600455723345	983.9632887579761	1255.536642277735	1008.2069795639783	862.271270143367	877.5962385433246	1200.5461059016166	831.4818815502055	1479.8369957198177	1097.3725024987891
peak8298	255.57071705724272	174.15836923304218	183.20109216624354	208.5220214586439	365.5359844606063	224.04599545866182	138.3091761633471	133.74854749194864	184.94899469295174	149.3742576151751	316.9579948279326	180.9665104791867
peak8299	226.7319980118729	157.74553862469264	166.54644742385776	219.69284403678554	309.9109433470358	254.42511348695496	97.24863948985342	160.49825699033838	147.0939372996575	98.19007143934587	224.59937381846876	130.46422848499506
peak8300	230.7097523629584	280.8417681873141	234.09028443464453	262.5143305863285	519.4981518285247	374.0428907233591	146.95349967355628	185.19029652731354	239.02764811194348	169.22118694865992	240.34232058144556	199.90486622700854
peak8301	4.972192938856862	7.294591381488677	8.327322371192889	5.585411289070819	9.933043055994737	21.83499108283569	20.530268336746833	22.63436957556054	30.284045914635374	17.75777887732851	15.742946762976784	12.625570498547908
peak8302	966.5943073137739	660.1605200247253	601.4177268083753	762.4086409581669	913.8399611515158	858.2100842992809	648.3242632656895	925.9514826365676	873.9110392509065	635.1017386715138	930.9329185840272	743.8565285394476
peak8303	424.625276978376	408.4971173633659	388.6083773223348	409.5968278651934	665.5138847516473	660.7458171153755	266.8934883777089	313.79466911572564	339.6139434712681	211.00419607178583	351.59247770648153	336.68187996127756
peak8304	301.31489209472585	399.3788781365051	327.5413466002536	453.3492162962482	747.9581421164037	579.1019374143378	153.43674230621318	301.44864934723813	186.03056776133158	116.99242554475252	207.80689727129356	169.39307085551778
peak8305	160.10461263119095	203.3367347589969	179.50006000126893	231.794568496439	378.44894043339946	257.2731558021074	71.31566895922585	113.1718478778027	86.52584547038678	63.719088912767	108.10156777244059	67.33637599225551
peak8306	74.58289408285292	63.82767458802593	54.590224433375596	85.6429730990859	148.0023415343216	128.16190418186164	62.67134544901665	65.84543876526702	58.40494569251108	34.47098252657887	43.03072115213654	48.398020244433646
peak8307	14.916578816570587	26.442893757896456	21.28093494860405	40.028780905007544	77.47773583675895	69.3023630020437	12.966485265313791	18.51902965273135	18.38674216245719	21.9360797896411	16.792476547175237	15.781963123184886
peak8308	115.3548761814792	60.180378897281585	59.21651463959387	76.33395428396787	131.11616833913052	80.69453226265362	35.65783447961292	72.0184486495108	89.77056467552629	67.89738982507959	113.34921669343284	98.90030223862527
peak8309	59.666315266282346	27.35471768058254	37.01032164974617	40.959682786519345	67.54469278076421	37.024550096982246	24.852430091851428	21.605534594853243	20.54988829921686	24.025230245797395	41.98119136793809	41.033104120280704
peak8310	90.49391148719488	75.68138558294503	48.11341814467002	49.337799720125574	63.571475558366316	76.89714250911697	44.30215798982211	63.78776880385244	91.93371081228595	48.05046049159479	71.36802532549476	39.980973245401714
peak8311	264.52066434718506	220.6613892900325	184.12635020748718	207.59111957713213	340.70337682061944	302.8418328445471	183.69187459194535	165.64243189387486	228.21191742814514	178.62236400136325	263.4319758338115	233.5730542231363
peak8312	348.0535057199803	305.46101409983834	298.8583473217003	336.055579225761	429.10746001897263	351.2585522021393	326.32321251039707	342.60204857553	315.8193359669117	320.6845950199913	398.8213179954119	338.78614171103555
peak8313	110.38268324262233	100.30063149546932	94.37632020685272	80.98846369152689	118.20321236633737	111.07365029094676	59.42972413268821	75.10495359163271	76.79168785496827	79.38771733393922	81.86332316747927	83.1183391154404
peak8314	287.39275186592664	286.31271172343054	293.30679907423837	226.20915720736818	307.92433473583685	320.87943417384616	267.97402881648503	293.2179695015798	327.7166397190899	283.079886809178	321.1561139647264	286.1795979670859
peak8315	24.86096469428431	35.56113298475731	34.234547526015206	21.410743274771477	25.825911945586316	35.12585522021393	38.89945579594137	62.758933823145135	59.48651876089091	32.381832070422575	30.436363741755116	29.459664496611786
peak8316	60.660753854053716	59.2685549745955	69.39435309327408	56.78501477222	57.61164972476947	84.49192201619027	30.255132285732177	63.78776880385244	45.426068871953056	44.91673480736035	43.03072115213654	44.18949674491768
peak8317	65.63294679291059	20.06012629909386	36.085063608502516	33.512467734424916	3.9732172223978948	4.7467371919208015	209.62484512257296	132.71971251124134	213.06989447082742	129.5273282816903	150.0827591403787	157.81963123184886
peak8318	59.666315266282346	32.82566121669905	24.05670907233501	20.479841393259672	27.812520556785262	14.240211575762405	78.8794520306589	61.73009884243784	151.42022957317687	64.76366414084515	115.44827626182975	88.37899348983537
peak8319	237.670822477358	206.07220652705513	193.37893061992375	227.14005908888	268.19216251185793	203.1603518142103	182.61133415316922	161.52709197104568	208.74360219730812	169.22118694865992	301.2150480649558	209.3740441009195
peak8320	107.39936747930821	100.30063149546932	71.24486917576137	110.77732389990459	124.16303819993422	127.21255674347748	59.42972413268821	40.124564247584594	35.691911256534546	44.91673480736035	66.1203764045025	52.60654374394962
peak8321	48.72749080079724	36.47295690744338	37.01032164974617	37.236075260472134	31.785737779183158	34.17650778182978	21.610808775522983	39.0957292668773	46.507641940332896	36.56013298273517	44.08025093633499	38.92884237052272
peak8322	864.1671327733227	614.5693238904211	621.7734037157356	652.5622189397741	738.0250990604089	729.0988326790351	695.8680425718401	874.5097336012027	873.9110392509065	546.3128442848713	755.6614446228856	789.0981561592444
peak8323	16.90545599211333	34.64930906207122	18.505160824873084	39.097879023495736	40.72547652957842	61.70758349497042	36.73837491838907	18.51902965273135	42.18134966681355	51.18418617582923	62.971787051907135	65.23211424249753
peak8324	39.7775435108549	59.2685549745955	49.03867618591368	34.443369615936724	44.698693751976315	35.12585522021393	24.852430091851428	13.374854749194864	19.468315230837028	27.158955930031837	34.63448287854893	33.668187996127756
peak8325	99.44385877713724	75.68138558294503	51.814450309644634	75.40305240245607	59.598258335968424	82.59322713942194	69.15458808167355	66.87427374597432	78.95483399172792	57.45163754429812	68.2194359728994	86.27473174007737
peak8326	53.699683739654105	85.71144873249196	43.48712793845175	93.09018815118033	96.35051764314895	103.47887078387348	24.852430091851428	40.124564247584594	41.09977659843372	32.381832070422575	35.68401266274738	55.762936368586594
peak8327	89.49947289942351	50.15031574773466	51.814450309644634	61.43952417977901	73.50451861436106	52.21410911112881	61.5908050102405	50.41291405465756	50.83393421385223	64.76366414084515	83.96238273587618	50.502281994191634
peak8328	119.33263053256469	116.71346210381883	110.10570690799484	128.46445964862883	163.89521042391314	126.26320930509333	84.28215422453964	120.37369274275379	122.21775672692134	90.87804484279884	115.44827626182975	75.75342299128745
peak8329	184.96557732547527	144.98000370708746	146.19077051649737	200.1439045250377	326.7971165422269	261.0705455556441	169.64484888785543	149.1810722025581	170.8885448040139	147.28510715901882	231.94608230785795	159.92389298160685
peak8330	90.49391148719488	143.15635586171527	90.6752880418781	106.12281449234557	84.43086597595526	113.92169260609924	79.95999246943504	50.41291405465756	84.3626993336271	65.80823936892331	107.05203798824213	86.27473174007737
peak8331	21.877648930970192	28.266541603268625	14.804128659898467	25.134350800818687	43.70538944637684	53.16345654951298	21.610808775522983	31.89388440192622	31.365618983015207	15.668628421172215	27.28777438915976	18.938355747821863
peak8332	41.76642068639764	35.56113298475731	24.981967113578662	40.028780905007544	22.845999028787894	37.024550096982246	52.94648150003131	60.70126386173054	81.1179801284876	28.203531158109985	41.98119136793809	39.980973245401714
peak8333	168.06012133336193	165.9519539288674	118.43302927918774	189.90398382840786	182.76799223030315	213.60317363643608	103.73188212251033	94.65281822507136	138.44135275261883	79.38771733393922	110.2006273408375	116.78652711156815
peak8334	57.6774380907396	85.71144873249196	67.54383701078676	90.29748250664491	135.08938556152842	119.6177772364042	33.49675360206063	31.89388440192622	38.936630461674056	48.05046049159479	36.73354244694583	45.241627619796674
peak8335	102.42717454045136	92.09421619129455	79.57219154695427	81.91936557303869	98.3371262543479	120.56712467478836	128.58431221436174	120.37369274275379	165.48067946211472	125.34902736937772	142.7360506509895	111.52587273717319
peak8336	97.45498160159448	169.59924961961173	158.21912505266488	210.38382522166754	129.1295597279316	167.08514915561221	77.79891159188274	65.84543876526702	90.85213774390611	106.54667326397106	87.11097208847154	94.69177873910931
peak8337	94.47166583828037	77.50503342831719	43.48712793845175	50.268701601637375	83.43756167035578	88.28931176972691	73.47674983677814	36.0092243247554	84.3626993336271	40.738433895047756	90.2595614410669	70.49276861689248
peak8338	25.855403282055683	43.76754828893206	59.21651463959387	61.43952417977901	48.67191097437421	47.46737191920801	28.09405140817988	38.06689428617	28.120899777875703	27.158955930031837	31.485893525953568	28.407533621732796
peak8339	32.816473396455294	48.32666790236249	30.53351536104059	20.479841393259672	83.43756167035578	62.65693093335458	29.174591846956027	43.211069189706485	49.7523611454724	37.604708210813314	23.08965525236595	33.668187996127756
peak8340	134.24920934913527	173.24654531035608	149.89180268147197	167.56233867212458	139.0626027839263	202.21100437582615	77.79891159188274	75.10495359163271	78.95483399172792	73.12026596547034	80.81379338328082	66.28424511737651
peak8341	88.50503431165215	87.53509657786412	83.27322371192888	82.85026745455049	57.61164972476947	79.74518482426946	52.94648150003131	62.758933823145135	60.56809182927075	41.78300912312591	73.46708489389167	50.502281994191634
peak8342	382.8588562919784	281.7535921100001	287.75525082677643	320.23024724006035	359.5761586270095	411.0674408203414	306.87348461242635	359.06340826684675	385.0400123432212	306.0605418268973	412.4652051899917	307.2222154646658
peak8343	387.8310492308352	303.6373662544662	261.84802567195413	349.0882055669262	295.0113787630437	291.4496635839372	364.1421278675623	282.92961969450675	439.1186657622129	320.6845950199913	464.94169439991435	329.3169638371246
peak8344	96.46054301382313	62.91585066533984	43.48712793845175	43.752388431054754	35.75895500158106	35.12585522021393	416.0080689288174	282.92961969450675	498.60518452310384	239.20772722989582	281.2739821651852	290.3881214666019
peak8345	23.86652610651294	32.82566121669905	17.579902783629432	26.996154563842293	19.866086111989475	24.68303339798817	96.16809905107728	82.30679845658378	123.29932979530116	76.25399164970477	71.36802532549476	101.00456398838327
peak8346	374.90334758980737	120.36075779456317	113.80673907296948	135.9116747007233	100.32373486554684	83.542574577806107	394.39726015329444	333.3425337491643	507.2577690701425	303.97139137074095	512.1705346888447	298.80516846563387
peak8347	33.81091198422666	23.7074219898382	17.579902783629432	14.894430104188853	13.906260278392631	18.986948767683206	69.15458808167355	53.499418996779454	88.68899160714645	51.18418617582923	37.78307223114429	51.55441286907063
peak8348	472.35832919140194	252.57522658404545	225.76296206345162	290.4413870316826	413.21459112938106	388.2831022991216	264.7324075001565	220.17068587136163	311.49304369339245	197.42471810676992	396.722258427015	253.56354084583717
peak8349	48.72749080079724	44.679372211618144	26.832483196065972	39.097879023495736	35.75895500158106	27.53107571314065	8.644323510209194	18.51902965273135	8.652584547038677	13.579477965015919	22.040125468167496	22.09474837245884
peak8350	268.49841869827054	162.30465823812307	113.80673907296948	137.7734784637469	160.91529750711476	163.28775940207558	83.20161378576348	101.85466309002243	142.76764502613818	128.48275305361216	204.6583079186982	144.14192985842195
peak8351	354.0201372466086	197.86579122288038	199.8557369086293	228.0709609703918	239.38633764947315	252.52641861018665	358.7394256736815	263.3817550610681	458.58698099304996	239.20772722989582	396.722258427015	273.554027468538
peak8352	137.2325251124494	96.65333580472497	114.73199711421313	118.22453895199902	174.82155778550737	176.57862353945382	122.10106958170486	105.97000301285162	142.76764502613818	80.43229256201737	156.3799378455694	123.0993123608421
peak8353	401.7531894596344	165.04013000618133	185.9768662899745	237.37997978550982	198.66086111989472	205.05904669097862	269.05456925526113	197.53631629580107	372.06113552266316	214.13792175602026	416.6633243267855	202.00912797676654
peak8354	128.28257782250702	102.12427934084147	82.34796567068523	107.98461825536917	102.31034347674579	87.33996433134276	367.3837491838907	337.4578736719935	418.568777462996	245.4751785983647	266.5805651864069	208.3219132260405
peak8355	35.79978915976941	18.23647845372169	30.53351536104059	21.410743274771477	18.87278180639	25.632380836372327	39.97999623471752	39.0957292668773	43.26292273519339	37.604708210813314	31.485893525953568	45.241627619796674
peak8356	144.193595226849	87.53509657786412	86.04899783565985	98.67559944025115	59.598258335968424	71.20105787881201	51.865941061255164	59.672428881023244	58.40494569251108	44.91673480736035	113.34921669343284	75.75342299128745
peak8357	24.86096469428431	6.382767458802592	8.327322371192889	8.3781169336062291	0	4.7467371919208015	62.67134544901665	60.70126386173054	81.1179801284876	40.738433895047756	24.139185036564403	50.502281994191634
peak8358	49.72192938856862	31.002013371326875	47.18816010342636	47.475995957101965	37.74556361278	47.46737191920801	238.79943696952895	211.94000602570324	254.16967106926117	57.45163754429812	67.16990618870095	85.22260086519839
peak8359	171.04343709667606	97.56515972741104	75.87115938197965	152.66790856793574	86.4174745871542	113.92169260609924	109.13458431639107	111.1141779163881	129.78876820558017	113.85869986051809	122.79498475121892	99.95243311350427
peak8360	54.69412232742548	49.23849182504857	36.085063608502516	34.443369615936724	29.799129167984212	57.91019374143378	115.61782694904797	51.441749035364865	104.91258763284398	96.10092098318958	103.90344863564678	86.27473174007737
peak8361	4.972192938856862	6.382767458802592	12.028354536167505	14.894430104188853	10.92634736159421	10.442821822225763	11.88594482653764	14.403689729902162	28.120899777875703	4.17830091231259	13.64388719457988	16.834093998063878
peak8362	7.955508702170979	3.6472956907443383	3.7010321649746167	5.585411289070819	1.9866086111989474	4.7467371919208015	7.563783071433044	3.0865049421218917	9.734157615418514	4.17830091231259	2.0990595683969047	3.156392624636977
peak8363	216.7876121341592	120.36075779456317	93.45106216560907	136.84257658223507	50.65851958557316	86.39061689295858	239.8799774083051	155.3540820868019	266.0669748214394	198.46929333484803	268.6796247548038	213.58256760043545
peak8364	82.5384027850239	47.4148439796764	38.86083773223348	63.30132794280262	21.85269472318842	43.66998216567138	73.47674983677814	70.98961366880351	99.5047222909448	56.40706231621997	74.51661467809012	82.06620824056141
peak8365	41.76642068639764	43.76754828893206	29.608257319796934	32.58156585291311	26.81921625118579	42.72063472728721	100.49026080618187	83.33563343729108	179.54112935105258	87.7443191585644	102.85391885144833	75.75342299128745
peak8366	10.938824465485096	7.294591381488677	20.35567690736039	12.101724459653441	21.85269472318842	29.42977058990897	72.396209398002	57.61475891960865	62.73123796603041	51.18418617582923	52.47648920992262	29.459664496611786
peak8367	755.773326706243	475.0602637194501	464.47953670431446	515.719642357539	535.3910207181162	643.6575632244607	1029.7550381536703	764.4243906655219	1189.7303752178182	736.4255357950941	988.6570567149421	775.4204547858174
peak8368	251.5929627061572	147.71547547514572	111.03096494923851	153.59881044944754	121.1831252831358	153.79428501823395	138.3091761633471	136.83505243407052	161.15438718859536	102.36837235165846	171.07335482434772	134.67275198451102
peak8369	303.30376927026856	155.01006685663438	173.02325371256333	197.3511988805023	151.9755587567195	162.3384119636914	329.56483382672553	331.2848637877497	322.30877437719073	174.44406308905064	288.6206906545744	173.60159435503374
peak8370	318.2203480868392	254.39887442941762	237.79131659961914	260.65252682330487	318.8506820974311	293.3483584607055	316.59834856141174	335.4002037105789	343.94023574478746	269.5004088441621	442.9015689317469	326.16057121248764
peak8371	213.80429637084507	84.79962480980586	83.27322371192888	92.15928626966853	32.77904208478263	71.20105787881201	118.85944826537641	144.0368972990216	167.6438255988744	160.86458512403473	217.25266532907963	154.6632386072119
peak8372	160.10461263119095	116.71346210381883	109.18044886675119	74.47215052094427	115.22329944953894	105.37756566064179	96.16809905107728	143.00806231831433	161.15438718859536	84.61059347432996	102.85391885144833	70.49276861689248
peak8373	46.7386136252545	30.090189448640793	23.131451031091355	25.134350800818687	12.912955972793158	20.885643644451527	84.28215422453964	68.93194370738891	68.13910330792959	44.91673480736035	47.22884028893035	27.3554027468538
peak8374	114.36043759370781	79.32868127368937	65.69332092829944	68.88673923187345	45.69199805757579	76.89714250911697	74.5572902755543	69.96077868809621	86.52584547038678	97.14549621126773	137.48840172999726	111.52587273717319
peak8375	64.6385082051392	41.9439004435599	23.131451031091355	41.890584668031146	20.859390417588944	50.315414234360496	204.2221429286922	207.82466610287403	231.45663663328463	189.0681162821447	117.54733583022666	171.49733260527577
peak8376	130.2714549980498	58.356731051909414	55.515482474619255	62.37042606129082	29.799129167984212	56.011498864665455	146.95349967355628	132.71971251124134	241.19079424870316	147.28510715901882	140.6369910825926	130.46422848499506
peak8377	71.59957831953882	64.73949851071201	48.11341814467002	68.88673923187345	39.73217222397895	71.20105787881201	68.0740476428974	93.62398324436406	135.19663354747937	76.25399164970477	85.01191252007463	98.90030223862527
peak8378	39.7775435108549	40.12025259818772	40.71135381472078	28.8579583268659	27.812520556785262	49.36606679597634	14.04702570408994	31.89388440192622	23.794607504356367	50.13961094775109	56.67460834671642	33.668187996127756
peak8379	200.8765947298172	103.94792718621365	97.1520943305837	138.70438034525867	168.8617319519105	153.79428501823395	109.13458431639107	72.0184486495108	146.0123642312777	101.32379712358032	176.32100374533997	127.30783586035807
peak8380	275.45948881267014	186.0120802279613	153.5928348464466	172.2168480796836	256.2725108446642	245.88098654149752	222.59133038788673	164.61359691316756	244.43551345384267	181.7560896855977	270.7786843232007	167.28880910575978
peak8381	42.760859274169015	42.85572436624598	50.88919226840098	41.890584668031146	97.34382194874841	66.45432068689122	30.255132285732177	36.0092243247554	52.99708035061191	47.005885263516646	24.139185036564403	36.824580620764735
peak8382	32.816473396455294	38.296604752815554	43.48712793845175	36.305173378960326	42.71208514077737	52.21410911112881	31.335672724508324	37.0380593054627	31.365618983015207	33.42640729850072	47.22884028893035	22.09474837245884
peak8383	63.64406961736783	102.12427934084147	73.09538525824868	56.78501477222	133.10277695032948	160.43971708692308	66.99350720412126	42.18223420899919	49.7523611454724	42.82758435120405	57.724138130914874	62.07572161786055
peak8384	415.67532968843364	589.0382540552106	552.3790506224616	635.8059850725616	970.4583065706857	808.8440175033046	136.1480952857948	152.26757714468	176.29641014591306	143.1068062467062	187.86583137152294	150.45471510769593
peak8385	50.716367976339995	40.12025259818772	55.515482474619255	53.992309127684585	55.625041113570525	62.65693093335458	58.34918369391205	76.13378857234	58.40494569251108	71.03111550931403	57.724138130914874	59.97145986810256
peak8386	77.56620984616704	82.9759769644337	81.42270762944156	80.98846369152689	185.74790514710156	159.49036964853892	72.396209398002	56.58592393890135	81.1179801284876	60.585363228532565	90.2595614410669	72.59703036665047
peak8387	116.34931476925057	103.94792718621365	94.37632020685272	111.70822578141639	411.2279825181821	248.72902885665	90.76539685719652	116.2583528199246	137.35977968423902	72.0756907373922	106.00250820404368	96.79604048886729
peak8388	1017.3106752901139	711.2226596951459	628.2502100044412	823.8481651379459	1094.62134477062	1061.3704361134912	729.3647961739007	709.8961366880351	831.729689584093	708.2220046369841	1047.4307246300552	815.4014280312191
peak8389	309.2704007968968	235.25057205300985	191.52841453743642	234.58727414097444	290.0448572350463	262.0198929940283	230.15511345931978	131.69087753053404	325.5534935823303	249.65347951067727	341.097179864497	258.8241952202321
peak8390	24.86096469428431	18.23647845372169	12.953612577411159	4.654509407559017	5.959825833596842	9.493474383841603	14.04702570408994	50.41291405465756	45.426068871953056	30.292681614266282	39.882131799541185	28.407533621732796
peak8391	45.74417503748313	29.178365525954707	40.71135381472078	18.618037630236067	18.87278180639	13.290864137378245	324.16213163284476	254.12224023470245	417.48720439461624	237.1185767737395	218.3021951132781	295.64877584099685
peak8392	309.2704007968968	321.8738447081879	259.07225154822316	238.31088166702165	382.4221576557974	347.46116244860264	252.8464626736189	258.2375801575316	322.30877437719073	280.9907363530217	344.24576921709235	329.3169638371246
peak8393	1234.0982874242732	867.1445504744665	842.9100755729689	877.8404742656305	1140.3133428281958	1180.0388659115113	918.4593729597268	1056.613525186394	1300.0508281925613	876.3986163575659	1275.1786878011194	1035.2967808809285
peak8394	232.69862953850114	192.39484768676385	140.63922226903546	138.70438034525867	227.46668598227947	168.98384403238055	171.80592976540774	173.87311173953324	196.84629844512992	133.70562919400288	221.45078446587345	180.9665104791867
peak8395	536.0023988087697	467.7656723379614	415.44086051840077	382.6006733013511	524.4646733565221	488.9139307678426	472.1961717451772	451.6585565305035	536.4602419163981	433.49871965243125	482.78370073128804	459.78119232211964
peak8396	41.76642068639764	34.64930906207122	31.458773402284244	28.8579583268659	12.912955972793158	21.83499108283569	38.89945579594137	37.0380593054627	33.52876511977488	26.114380701953692	36.73354244694583	47.345889369554655
peak8397	45.74417503748313	48.32666790236249	45.33764402093905	53.992309127684585	65.55808416956526	36.075202658598094	17.288647020418388	41.15339922829189	47.589215008712735	32.381832070422575	51.426959425724164	29.459664496611786
peak8398	29.833157633141173	42.85572436624598	22.206192989847704	42.82148654954295	162.9019061183137	89.23865920811106	24.852430091851428	30.86504942121892	36.77348432491438	27.158955930031837	35.68401266274738	22.09474837245884
peak8399	69.61070114399607	49.23849182504857	27.757741237309627	53.061407246172784	91.38399611515158	64.55562581012289	54.02702193880746	31.89388440192622	72.46539558144893	34.47098252657887	50.37742964152571	55.762936368586594
peak8400	49.72192938856862	86.62327265517804	61.99228876332484	96.81379567722753	40.72547652957842	73.09975275558034	42.14107711226982	36.0092243247554	40.01820353005388	42.82758435120405	49.32789985732726	52.60654374394962
peak8401	132.26033217359253	105.77157503158583	99.00261041307101	195.48939511747867	314.8774648750332	205.05904669097862	87.52377554086809	82.30679845658378	88.68899160714645	72.0756907373922	120.69592518282201	62.07572161786055
peak8402	35.79978915976941	29.178365525954707	20.35567690736039	33.512467734424916	40.72547652957842	25.632380836372327	28.09405140817988	38.06689428617	43.26292273519339	19.846929333484805	34.63448287854893	27.3554027468538
peak8403	335.12580407895246	252.57522658404545	206.3325431973349	280.20146633505277	326.7971165422269	303.7911802829313	334.96753602060625	205.76699614145946	292.0247284625554	189.0681162821447	307.5122267701465	268.2933730941431
peak8404	234.68750671404388	223.39686105809074	179.50006000126893	179.66406313177802	272.1653797342558	252.52641861018665	163.16160625519854	213.99767598711782	199.0094445818896	175.4886383171288	273.927273675796	236.7294468477733
peak8405	28.8387190453698	42.85572436624598	40.71135381472078	49.337799720125574	22.845999028787894	32.277812905061445	52.94648150003131	47.32640911253568	64.89438410279008	34.47098252657887	24.139185036564403	46.293758494675664
peak8406	595.668714075052	521.5632837764405	508.89192268400984	497.1016047273029	631.7415383612653	603.7849708123259	510.0150871023424	472.23525614464944	540.7865341899175	385.44825916083647	590.8852685037286	523.9611756897382
peak8407	15.911017404341958	20.97195022177995	12.028354536167505	17.687135748724263	15.892868889591579	18.037601329299047	15.127566142866089	10.288349807072972	12.978876820558018	14.624053193094065	16.792476547175237	9.469177873910931
peak8408	52.705245151882735	57.44490712922333	48.11341814467002	68.88673923187345	70.52460569756263	101.58017590710514	65.9129667653451	87.45097336012027	83.28112626524728	73.12026596547034	45.12978072053345	71.54489949177147
peak8409	16.90545599211333	28.266541603268625	19.43041886611674	28.8579583268659	50.65851958557316	36.075202658598094	5.402702193880746	24.692039536975134	19.468315230837028	8.35660182462518	11.544827626182975	26.30327187197481
peak8410	35.79978915976941	85.71144873249196	54.590224433375596	59.57772041675541	91.38399611515158	79.74518482426946	51.865941061255164	69.96077868809621	48.67078807709256	27.158955930031837	55.62507856251798	51.55441286907063
peak8411	33.81091198422666	51.062139670420734	46.26290206218271	44.683290312566555	27.812520556785262	39.87259241213473	23.77188965307528	43.211069189706485	21.631461367596696	43.8721595792822	30.436363741755116	48.398020244433646
peak8412	30.827596220912543	54.70943536116508	30.53351536104059	35.374271497448525	44.698693751976315	46.518024480823854	51.865941061255164	54.528253977486756	48.67078807709256	26.114380701953692	43.03072115213654	44.18949674491768
peak8413	55.68856091519686	98.47698365009714	95.30157824809639	59.57772041675541	135.08938556152842	89.23865920811106	30.255132285732177	37.0380593054627	57.323372624131245	43.8721595792822	59.82319769931178	45.241627619796674
peak8414	9.944385877713724	20.06012629909386	18.505160824873084	19.548939511747868	11.919651667193683	28.48042315152481	8.644323510209194	14.403689729902162	21.631461367596696	19.846929333484805	18.891536115572144	22.09474837245884
peak8415	19.88877175542745	13.67735884029127	24.05670907233501	25.134350800818687	24.83260763998684	18.986948767683206	17.288647020418388	16.461359691316755	16.22359602569752	15.668628421172215	18.891536115572144	14.729832248305893
peak8416	28.8387190453698	34.64930906207122	36.085063608502516	28.8579583268659	71.51791000316211	60.758236056586256	18.369187459194535	13.374854749194864	19.468315230837028	26.114380701953692	33.584953094350475	22.09474837245884
peak8417	37.78866633531215	53.797611438478995	55.515482474619255	52.130505364660976	47.678606668774734	96.83343871518436	37.818915357165224	34.980389344048106	49.7523611454724	40.738433895047756	33.584953094350475	42.085234995159695
peak8418	51.710806564111365	103.03610326352756	67.54383701078676	98.67559944025115	176.8081663967063	139.55407344247155	34.577294040836776	45.26873915112108	42.18134966681355	31.33725684234443	43.03072115213654	42.085234995159695
peak8419	62.64963102959646	81.15232911906153	61.99228876332484	89.36658062513311	78.47104014235843	62.65693093335458	52.94648150003131	31.89388440192622	70.30224944468925	41.78300912312591	57.724138130914874	53.65867461882861
peak8420	34.805350571998034	41.9439004435599	30.53351536104059	48.406897838613766	33.772346390382104	33.22716034344561	7.563783071433044	28.807379459804324	25.957753641116035	16.71320364925036	26.23824460496131	8.417046999031939
peak8421	14.916578816570587	24.619245912524285	23.131451031091355	20.479841393259672	35.75895500158106	45.568677042439695	16.208106581642237	14.403689729902162	16.22359602569752	17.75777887732851	15.742946762976784	11.573439623668916
peak8422	16.90545599211333	18.23647845372169	21.28093494860405	26.996154563842293	42.71208514077737	38.92324497375058	16.208106581642237	20.576699614145944	17.305169094077353	13.579477965015919	12.594357410381427	13.6777013734269
peak8423	87.51059572388077	78.41685735100329	80.49744958819791	86.57387498059771	65.55808416956526	118.66842979802003	106.97350343883878	173.87311173953324	128.70719513720033	77.29856687778292	113.34921669343284	83.1183391154404
peak8424	55.68856091519686	53.797611438478995	57.365998557106565	61.43952417977901	84.43086597595526	41.771287288903054	27.01351096940373	41.15339922829189	30.284045914635374	25.069805473875544	29.386833957556664	36.824580620764735
peak8425	52.705245151882735	73.85773773757286	56.440740515862906	67.02493546884983	42.71208514077737	78.7958373858853	37.818915357165224	59.672428881023244	43.26292273519339	41.78300912312591	52.47648920992262	52.60654374394962
peak8426	36.79422774754078	55.62125928385116	56.440740515862906	80.98846369152689	88.40408319835315	95.88409127680019	41.060536673493665	43.211069189706485	24.8761805727362	26.114380701953692	31.485893525953568	32.616057121248765
peak8427	174.02675285999015	208.8076782951134	153.5928348464466	223.41645156283278	190.71442667509893	308.53791747485207	150.1951209898847	229.4302006977273	214.15146753920726	158.77543466787844	191.0144207241183	163.08028560624382
peak8428	26.849841869827053	56.53308320653725	49.03867618591368	27.927056445354097	107.27686500474316	93.98539640003187	10.805404387761492	14.403689729902162	12.978876820558018	19.846929333484805	19.941065899770592	12.625570498547908
peak8429	96.46054301382313	99.38880757278322	110.10570690799484	117.29363707048722	85.42417028155474	79.74518482426946	38.89945579594137	39.0957292668773	38.936630461674056	34.47098252657887	44.08025093633499	51.55441286907063
peak8430	67.62182396845331	103.03610326352756	64.76806288705579	134.98077281921147	178.79477500790526	149.04754782631318	47.54377930615056	30.86504942121892	47.589215008712735	44.91673480736035	44.08025093633499	43.137365870038686
peak8431	26.849841869827053	46.50302005699032	29.608257319796934	45.614192194078356	59.598258335968424	77.84648994750115	31.335672724508324	63.78776880385244	33.52876511977488	28.203531158109985	44.08025093633499	24.199010122216823
peak8432	74.58289408285292	159.56918647006484	104.55415866053293	131.25716529316426	186.74120945270104	187.02144536167955	28.09405140817988	74.0761186109254	47.589215008712735	39.69385866696961	36.73354244694583	65.23211424249753
peak8433	117.34375335702194	148.6272993978318	130.46138381535525	159.18422173851835	139.0626027839263	173.73058122430132	74.5572902755543	58.64359390031594	101.66786842770446	105.50209803589291	132.240752809005	83.1183391154404
peak8434	23.86652610651294	41.9439004435599	31.458773402284244	26.996154563842293	69.53130139196315	60.758236056586256	17.288647020418388	36.0092243247554	16.22359602569752	24.025230245797395	18.891536115572144	21.042617497579847
peak8435	83.532841372795275	111.24251856770232	81.42270762944156	78.19575804699147	135.08938556152842	117.71908235963588	60.510264571464354	56.58592393890135	58.40494569251108	50.13961094775109	56.67460834671642	50.502281994191634
peak8436	49.72192938856862	109.41887072233015	98.07735237182736	99.60650132176295	162.9019061183137	143.3514631960082	36.73837491838907	33.95155436334081	55.160226487371574	52.228761403907384	40.93166158373963	47.345889369554655
peak8437	126.2937006469643	124.0080534853075	119.35828732043139	159.18422173851835	134.09608125592896	149.04754782631318	60.510264571464354	61.73009884243784	64.89438410279008	60.585363228532565	77.66520403068547	61.023590742981554
peak8438	48.72749080079724	46.50302005699032	43.48712793845175	40.028780905007544	92.37730042075104	61.70758349497042	23.77188965307528	21.605534594853243	44.344495803573224	41.78300912312591	16.792476547175237	44.18949674491768
peak8439	103.42161312822273	114.88981425844666	81.42270762944156	87.50477686210951	82.44425736475631	85.44126945457442	74.5572902755543	39.0957292668773	84.3626993336271	75.20941642162663	85.01191252007463	74.70129211640847
peak8440	22.872087518741566	19.148302376407777	11.103096494923852	10.239920696629836	23.839303334387367	18.037601329299047	23.77188965307528	24.692039536975134	21.631461367596696	17.75777887732851	17.84200633137369	18.938355747821863
peak8441	69.61070114399607	67.47497027877026	72.17012721700503	74.47215052094427	119.19651667193685	120.56712467478836	64.83242632656895	84.36446841799838	105.99416070122382	45.961310035438494	77.66520403068547	63.12785249273954
peak8442	54.69412232742548	67.47497027877026	44.41238597969541	75.40305240245607	107.27686500474316	91.13735408487939	35.65783447961292	41.15339922829189	56.241799555751406	57.45163754429812	47.22884028893035	43.137365870038686
peak8443	273.47061163712743	392.9961106777025	396.9356996935277	503.6179178978856	730.0786646156132	675.9353761295222	151.2756614286609	126.54670262699757	171.97011787239373	179.6669392294414	248.73855885503318	231.46879247337833
peak8444	28.8387190453698	38.296604752815554	19.43041886611674	49.337799720125574	62.57817125276684	43.66998216567138	18.369187459194535	30.86504942121892	45.426068871953056	30.292681614266282	26.23824460496131	35.77244974588574
peak8445	5.966631526628235	21.88377414446603	13.878870618654814	16.756233867212458	42.71208514077737	26.58172827475649	7.563783071433044	20.576699614145944	10.815730683798348	13.579477965015919	4.198119136793809	19.990486622700857
peak8446	99.44385877713724	99.38880757278322	117.5077712379441	94.95199191420393	134.09608125592896	107.27626053741011	45.38269842859826	68.93194370738891	46.507641940332896	40.738433895047756	67.16990618870095	61.023590742981554
peak8447	133.2547707613639	146.80365155245963	117.5077712379441	165.70053490910098	269.1854668174574	268.66532506271733	58.34918369391205	134.77738247265594	87.60741853876662	74.16484119354848	96.55674014625761	110.4737418622942
peak8448	64.6385082051392	81.15232911906153	41.63661185596444	54.923211009196386	41.71878083517789	77.84648994750115	57.268643255135906	59.672428881023244	83.28112626524728	66.85281459700144	54.57554877831952	86.27473174007737
peak8449	44.749736449711754	62.91585066533984	59.21651463959387	81.91936557303869	104.29695208794473	70.25171044042786	22.69134921429913	48.355244093242966	41.09977659843372	25.069805473875544	29.386833957556664	28.407533621732796
peak8450	80.54952560948117	74.76956166025894	54.590224433375596	51.199603483149176	82.44425736475631	74.99844763234867	69.15458808167355	104.94116803214432	129.78876820558017	63.719088912767	91.30909122526535	75.75342299128745
peak8451	114.36043759370781	78.41685735100329	51.814450309644634	72.61034675792065	18.87278180639	55.0621514262813	36.73837491838907	48.355244093242966	34.61033818815471	35.51555775465702	38.83260201534274	26.30327187197481
peak8452	208.8321034319882	187.83572807333343	154.51809288769027	159.18422173851835	96.35051764314895	151.89559014146565	382.5113153267568	264.41059004177544	459.66855406142975	136.83935487823734	215.15360576068272	124.1514432357211
peak8453	25.855403282055683	26.442893757896456	20.35567690736039	26.065252682330488	22.845999028787894	25.632380836372327	42.14107711226982	45.26873915112108	57.323372624131245	25.069805473875544	41.98119136793809	29.459664496611786
peak8454	91.48835007496626	64.73949851071201	21.28093494860405	56.78501477222	41.71878083517789	73.09975275558034	132.90647396946633	115.2295178392173	190.35686003485094	108.63582372012735	149.03322935618024	128.35996673523707
peak8455	61.655192441825086	19.148302376407777	41.63661185596444	41.890584668031146	56.61834541917	64.55562581012289	58.34918369391205	68.93194370738891	85.44427240200694	53.27333663198553	38.83260201534274	53.65867461882861
peak8456	164.08236698227645	148.6272993978318	123.05931948540601	122.87904835955803	91.38399611515158	114.8710400444834	68.0740476428974	61.73009884243784	85.44427240200694	60.585363228532565	78.71473381488393	66.28424511737651
peak8457	378.8811019408929	350.1403863114565	340.4949591776648	387.2551827089101	347.6565069598158	359.80267914759673	331.7259147042778	406.3898173793824	447.77125030925157	362.4676041431172	374.6821329588475	330.36909471200363
peak8458	391.80880358192076	351.9640341568287	301.6341214454313	296.0267983207534	407.2547652957842	353.15724707890763	376.0280726940999	325.11185390350596	367.7348432491438	355.15557754657016	406.16802648480103	347.2031887100675
peak8459	237.670822477358	217.01409359928815	157.29386701142124	199.2130026435259	261.2390323726616	242.08359678796086	170.72538932663156	136.83505243407052	271.4748401633385	203.69216947523879	274.9768034599945	191.48781922797662
peak8460	310.26483938466816	202.4249108363108	193.37893061992375	242.03448919306885	182.76799223030315	190.81883511521622	330.6453742655017	262.35292008036083	385.0400123432212	372.9133564238987	441.8520391475484	407.17464857817004
peak8461	448.49180308488894	196.95396730019428	196.15470474365472	269.0306437569111	180.7813836191042	206.95774156774695	330.6453742655017	187.2479664887281	332.0429319926093	165.04288603634734	311.71034590694035	203.0612588516455
peak8462	243.63745400398625	170.51107354229782	132.31189989784255	203.86751205108493	107.27686500474316	207.90708900613112	271.21565013281344	189.3056364501427	280.1274247103772	181.7560896855977	257.1347971286208	142.03766810866395
peak8463	178.99894579884702	153.18641901126222	121.2088034029187	161.97692738305378	118.20321236633737	165.18645427884388	179.36971283684076	160.49825699033838	191.43843310323075	98.19007143934587	140.6369910825926	89.43112436471435
peak8464	402.7476280474058	445.88189819349543	323.84031443527897	478.48356709706684	507.5785001613311	474.6737191920801	146.95349967355628	146.0945672604362	234.70135583842412	116.99242554475252	241.39185036564402	176.75798697967073
peak8465	209.8265420197596	102.12427934084147	87.89951391814715	120.08634271502262	103.30364778234527	123.41516698994084	153.43674230621318	56.58592393890135	151.42022957317687	135.79477965015917	176.32100374533997	129.41209761011606
peak8466	118.33819194479332	112.15434249038842	89.75003000063447	94.02109003269213	59.598258335968424	93.98539640003187	132.90647396946633	99.79699312860782	169.80697173563405	82.52144301817367	157.42946762976786	93.63964786423031
peak8467	68.6162625562247	87.53509657786412	74.02064329949233	102.39920696629835	59.598258335968424	94.93474383841603	19.449727897970686	36.0092243247554	43.26292273519339	38.64928343889146	44.08025093633499	24.199010122216823
peak8468	47.73305221302588	79.32868127368937	48.11341814467002	67.02493546884983	37.74556361278	86.39061689295858	18.369187459194535	46.297574131828384	48.67078807709256	27.158955930031837	23.08965525236595	34.72031887100675
peak8469	251.5929627061572	351.9640341568287	235.0155424758882	394.7023977610046	440.0338073805668	391.13114461427404	179.36971283684076	172.84427675882594	201.17259071864927	112.81412463243994	164.776176119157	102.05669486326225
peak8470	723.951291897559	505.1504531680909	509.81718072525354	614.3952417977902	753.9179679500005	709.1625364729678	537.0285980717462	433.1395268777722	659.7595717116992	478.41545445979165	700.0363660603678	572.3591959341718
peak8471	66.62738538068194	48.32666790236249	42.5618698972081	58.64681853524361	50.65851958557316	58.85954117981794	58.34918369391205	99.79699312860782	98.42314922256496	64.76366414084515	90.2595614410669	76.80555386616645
peak8472	1621.9293366551085	1121.5434249038842	1062.196231347715	1311.6407510501308	1681.664189379909	1478.1339615641375	1213.4469127456155	996.9410963053712	1400.637123551886	1018.4608473761939	1560.6507891030985	1284.6517982272496
peak8473	624.5074331204219	325.52114039893223	299.78360536294394	324.8847566476194	332.75694237582366	356.95463683244424	807.1637077657834	543.224869813453	964.7631769948126	628.8342873030449	935.131037720821	781.7332400350914
peak8474	50.716367976339995	70.21044204682852	55.515482474619255	80.05756181001509	136.0826898671279	102.52952334548931	41.060536673493665	40.124564247584594	51.91550728223207	26.114380701953692	44.08025093633499	39.980973245401714
peak8475	592.6853983117379	589.9500779778967	565.3326631998727	613.4643399162783	929.7328300411074	772.7688148447064	185.85295546949766	149.1810722025581	247.68023265898216	167.13203649250363	326.40376288571866	234.6251850980153
peak8476	539.9801531598551	436.7636589666345	401.5619898997459	540.8539931583578	779.7438798955868	646.505605539613	181.53079371439304	140.95039235689973	182.78584855619206	174.44406308905064	230.8965525236595	191.48781922797662
peak8477	66.62738538068194	102.12427934084147	67.54383701078676	69.81764111338525	166.87512334071155	133.8579888121666	21.610808775522983	45.26873915112108	33.52876511977488	25.069805473875544	43.03072115213654	26.30327187197481
peak8478	240.6541382406721	174.15836923304218	163.7706733001268	175.00955372421902	245.34616348307	202.21100437582615	172.88647020418387	151.2387421639727	204.41730992378876	176.53321354520696	223.54984403427034	142.03766810866395
peak8479	357.0034530099227	271.7235289604532	233.16502639340086	229.0018628519036	304.94442181903844	311.3859597900046	287.4237567144557	253.09340525399514	328.79821278746977	242.34145291413026	368.38495425365676	241.99010122216825
peak8480	31.822034808683917	20.06012629909386	13.878870618654814	9.309018815118034	13.906260278392631	21.83499108283569	7.563783071433044	23.66320455626784	19.468315230837028	9.401177052703328	17.84200633137369	14.729832248305893
peak8481	427.60859274169013	319.13837294012967	297.93308928045667	312.7830321879659	451.95345904776053	406.3207036284206	330.6453742655017	327.16952386492056	369.8979893859035	278.9015858968654	459.6940454789221	357.7244974588574
peak8482	28.8387190453698	25.531069835210367	35.159805567258864	23.272547037795082	9.933043055994737	34.17650778182978	54.02702193880746	57.61475891960865	44.344495803573224	18.802354105406657	30.436363741755116	28.407533621732796
peak8483	72.59401690731019	64.73949851071201	61.06703072208118	50.268701601637375	75.49112722556	78.7958373858853	69.15458808167355	85.39330339870568	85.44427240200694	61.62993845661071	71.36802532549476	65.23211424249753
peak8484	572.7966265563106	450.4410178069258	364.55166824999975	382.6006733013511	563.2035412749016	500.3061000284524	476.5183335002818	429.024186954943	493.19731918120465	431.409569196275	576.1918515249503	509.2313434414323
peak8485	17.899894579884705	16.412830608349523	16.654644742385777	28.8579583268659	20.859390417588944	24.68303339798817	39.97999623471752	23.66320455626784	34.61033818815471	31.33725684234443	28.33730417335821	29.459664496611786
peak8486	270.48729587381325	160.48101039275087	203.55676907360393	192.6966894729433	267.1988582062584	217.4005633899727	208.54430468379678	109.05650795497351	257.41439027440066	228.76197494911432	258.18432691281924	205.1655206014035
peak8487	243.63745400398625	198.77761514556644	193.37893061992375	206.6602176956203	282.09842279025054	204.10969925259445	173.96701064296002	175.93078170094785	211.98832140244764	162.95373558019102	246.6394992866363	136.777013734269
peak8488	988.4719562447441	639.1885698029454	607.8945330970807	766.1322484842141	863.1814415659427	909.4748459720256	548.9145428982838	834.3851693536182	832.8112626524727	524.3767644952301	978.1617588729575	855.3824012766207
peak8489	126.2937006469643	129.47899702142402	139.7139642277918	121.01724459653443	107.27686500474316	169.93319147076468	561.8810281635976	530.8788500449654	700.859348310133	382.31453347660204	377.8307223114428	375.6107223318003
peak8490	117.34375335702194	87.53509657786412	75.87115938197965	94.02109003269213	62.57817125276684	115.82038748286756	74.5572902755543	93.62398324436406	62.73123796603041	86.69974393048625	131.19122302480653	84.17046999031939
peak8491	30.827596220912543	50.15031574773466	41.63661185596444	53.061407246172784	31.785737779183158	37.97389753536641	20.530268336746833	27.778544479097025	17.305169094077353	11.490327508859624	11.544827626182975	12.625570498547908
peak8492	48.72749080079724	44.679372211618144	25.907225154822317	30.719762089889507	37.74556361278	54.11280398789714	41.060536673493665	17.490194672024053	45.426068871953056	38.64928343889146	61.92225726770869	33.668187996127756
peak8493	38.78310492308352	9.118239226860846	12.028354536167505	11.170822578141639	3.9732172223978948	12.341516698994084	8.644323510209194	14.403689729902162	14.060449888937852	19.846929333484805	64.02131683610558	24.199010122216823
peak8494	347.05906713220895	154.09824293394828	164.69593134137045	175.00955372421902	36.75225930718053	78.7958373858853	132.90647396946633	99.79699312860782	173.05169094077357	160.86458512403473	374.6821329588475	210.4261749757985
peak8495	252.5874012939286	100.30063149546932	119.35828732043139	113.57002954444	85.42417028155474	96.83343871518436	87.52377554086809	96.71048818648593	122.21775672692134	69.98654028123589	167.92476547175235	101.00456398838327
peak8496	23.86652610651294	10.03006314954693	16.654644742385777	17.687135748724263	21.85269472318842	20.885643644451527	64.83242632656895	40.124564247584594	99.5047222909448	78.34314210586106	88.16050187266998	74.70129211640847
peak8497	410.7031367495768	238.89786774375418	203.55676907360393	282.9941719795882	178.79477500790526	288.60162126878475	597.5388626432105	422.8511770706992	772.243170823202	488.8612067405731	653.8570555556358	576.5677194336878
peak8498	361.9756459487795	139.50906017097094	113.80673907296948	158.25331985700657	113.23669083834	102.52952334548931	319.83996987774015	154.3252471060946	376.3874277961825	236.07400154566136	516.3686538256385	347.2031887100675
peak8499	364.9589617120937	383.8778714508416	331.2423787652282	411.45863162821706	744.9782291996053	512.6476167274466	69.15458808167355	96.71048818648593	102.7494414960843	108.63582372012735	253.98620777602545	158.87176210672786
peak8500	232.69862953850114	165.9519539288674	191.52841453743642	161.97692738305378	97.34382194874841	121.51647211317251	33.49675360206063	118.31602278133919	61.64966489765058	39.69385866696961	69.26896575709786	66.28424511737651
peak8501	34.805350571998034	72.94591381488677	49.963934227157324	55.854112890708194	242.3662505662716	126.26320930509333	42.14107711226982	45.26873915112108	45.426068871953056	34.47098252657887	40.93166158373963	39.980973245401714
peak8502	130.2714549980498	146.80365155245963	128.61086773286794	148.94430104188854	117.2099080607379	161.38906452530725	49.704860183702856	82.30679845658378	74.6285417182086	71.03111550931403	98.65579971465452	62.07572161786055
peak8503	264.52066434718506	265.3407615016506	184.12635020748718	283.9250738611	615.8486694716737	506.9515320971416	216.10808775522983	139.92155737619242	264.9854017530595	154.59713375556584	221.45078446587345	120.99505061108412
peak8504	458.43618896260267	718.5172510766347	515.3687289727154	708.4163318304822	990.3243926826752	1004.4095898104416	344.6923999695916	382.72661282311464	404.50832757405817	393.8048609854617	410.36614562159485	378.76711495643724
peak8505	199.88215614204586	263.51711365627847	188.75264041370545	270.89244751993476	361.5627672382084	339.86638294152937	199.8999811735876	141.97922733760703	233.6197827700443	232.94027586142693	248.73855885503318	256.71993347047413
peak8506	90.49391148719488	96.65333580472497	79.57219154695427	80.98846369152689	59.598258335968424	85.44126945457442	38.89945579594137	57.61475891960865	55.160226487371574	36.56013298273517	55.62507856251798	52.60654374394962
peak8507	70.60513973176744	50.15031574773466	44.41238597969541	37.236075260472134	72.51121430876158	58.85954117981794	28.09405140817988	19.54786463343865	28.120899777875703	24.025230245797395	30.436363741755116	47.345889369554655
peak8508	56.68299950296822	81.15232911906153	45.33764402093905	59.57772041675541	93.37060472635052	79.74518482426946	51.865941061255164	88.47980834082757	80.03640706010776	80.43229256201737	59.82319769931178	64.17998336761853
peak8509	9.944385877713724	13.67735884029127	17.579902783629432	18.618037630236067	26.81921625118579	16.138906452530723	8.644323510209194	8.230679845658377	8.652584547038677	7.312026596547033	2.0990595683969047	4.2085234995159695
peak8510	31.822034808683917	40.12025259818772	24.05670907233501	28.8579583268659	59.598258335968424	58.85954117981794	22.69134921429913	25.720874517682432	49.7523611454724	20.891504561562954	20.990595683969044	36.824580620764735
peak8511	64.6385082051392	117.62528602650492	85.1237397944162	104.26101072932195	320.83729070863	204.10969925259445	41.060536673493665	38.06689428617	61.64966489765058	32.381832070422575	44.08025093633499	52.60654374394962
peak8512	26.849841869827053	45.591196134304234	34.234547526015206	40.959682786519345	74.49782291996053	56.96084630304962	24.852430091851428	40.124564247584594	42.18134966681355	25.069805473875544	31.485893525953568	47.345889369554655
peak8513	24.86096469428431	55.62125928385116	45.33764402093905	76.33395428396787	108.27016931034262	76.89714250911697	44.30215798982211	84.36446841799838	49.7523611454724	35.51555775465702	33.584953094350475	54.7108054937076
peak8514	242.64301541621487	248.016106970615	191.52841453743642	298.81950396528885	604.9223221100794	375.9415856001275	140.4702570408994	85.39330339870568	161.15438718859536	124.30445214129956	160.5780569823632	149.40258423281693
peak8515	35.79978915976941	54.70943536116508	37.935579690989826	50.268701601637375	73.50451861436106	65.50497324850707	52.94648150003131	76.13378857234	31.365618983015207	50.13961094775109	48.278370073128805	46.293758494675664
peak8516	39.7775435108549	34.64930906207122	51.814450309644634	47.475995957101965	169.85503625751	83.542574577806107	27.01351096940373	43.211069189706485	35.691911256534546	34.47098252657887	47.22884028893035	44.18949674491768
peak8517	26.849841869827053	35.56113298475731	42.5618698972081	63.30132794280262	275.1452926510542	67.40366812527537	36.73837491838907	65.84543876526702	49.7523611454724	28.203531158109985	23.08965525236595	46.293758494675664
peak8518	57.6774380907396	72.03408989220068	64.76806288705579	83.78116933606229	194.68764389749683	116.76973492125171	42.14107711226982	62.758933823145135	58.40494569251108	47.005885263516646	51.426959425724164	50.502281994191634
peak8519	160.10461263119095	285.4008878007445	163.7706733001268	264.37613434935207	487.7124140493416	468.9776345617752	245.28267960218588	206.79583112216673	239.02764811194348	189.0681162821447	193.11348029251522	218.8432219748304
peak8520	7.955508702170979	10.03006314954693	8.327322371192889	14.894430104188853	43.70538944637684	32.277812905061445	14.04702570408994	18.51902965273135	18.38674216245719	7.312026596547033	17.84200633137369	19.990486622700857
peak8521	39.7775435108549	37.38478083012947	37.01032164974617	34.443369615936724	81.45095305915684	45.568677042439695	35.65783447961292	44.23990417041379	29.20247284625554	24.025230245797395	47.22884028893035	25.251140997095817
peak8522	55.68856091519686	35.56113298475731	31.458773402284244	36.305173378960326	22.845999028787894	22.784338521219848	81.04053290821119	33.95155436334081	71.38382251306909	44.91673480736035	66.1203764045025	52.60654374394962
peak8523	20.88321034319882	25.531069835210367	25.907225154822317	21.410743274771477	15.892868889591579	10.442821822225763	115.61782694904797	121.40252772346108	182.78584855619206	95.05634575511144	50.37742964152571	84.17046999031939
peak8524	156.12685828010547	155.92189077932048	120.28354536167505	182.45676877631342	356.596245710211	242.08359678796086	148.03404011233243	136.83505243407052	210.9067483340678	110.72497417628365	184.7172420189276	151.5068459825749
peak8525	57.6774380907396	43.76754828893206	59.21651463959387	93.09018815118033	149.98895014552053	73.09975275558034	51.865941061255164	34.980389344048106	43.26292273519339	48.05046049159479	59.82319769931178	48.398020244433646
peak8526	21.877648930970192	40.12025259818772	25.907225154822317	41.890584668031146	188.7278180639	85.44126945457442	20.530268336746833	34.980389344048106	35.691911256534546	32.381832070422575	20.990595683969044	18.938355747821863
peak8527	61.655192441825086	54.70943536116508	58.291256598350216	56.78501477222	32.77904208478263	57.91019374143378	27.01351096940373	30.86504942121892	38.936630461674056	50.13961094775109	58.77366791511333	39.980973245401714
peak8528	48.72749080079724	93.00604011398065	81.42270762944156	108.91552013688097	315.87076918063264	199.36296206067365	49.704860183702856	41.15339922829189	57.323372624131245	22.980655017719247	65.07084662030404	59.97145986810256
peak8529	6.961070114399607	9.118239226860846	8.327322371192889	4.654509407559017	6.953130139196316	4.7467371919208015	1.0805404387761492	3.0865049421218917	4.326292273519338	8.35660182462518	7.346708489389166	4.2085234995159695
peak8530	83.532841372795275	58.356731051909414	69.39435309327408	66.09403358733802	67.54469278076421	128.16190418186164	49.704860183702856	52.47058401607216	44.344495803573224	48.05046049159479	85.01191252007463	65.23211424249753
peak8531	62.64963102959646	69.29861812414244	59.21651463959387	61.43952417977901	94.36390903195	115.82038748286756	47.54377930615056	54.528253977486756	37.85505739329422	59.54078800045441	66.1203764045025	96.79604048886729
peak8532	25.855403282055683	31.002013371326875	21.28093494860405	24.203448919306883	13.906260278392631	9.493474383841603	5.402702193880746	19.54786463343865	11.897303752178184	10.445752280781477	15.742946762976784	23.146879247337832
peak8533	77.56620984616704	72.94591381488677	58.291256598350216	86.57387498059771	103.30364778234527	94.93474383841603	56.18810281635976	63.78776880385244	78.95483399172792	48.05046049159479	38.83260201534274	55.762936368586594
peak8534	769.6954669350422	648.3068090298062	539.4254380450503	595.7772041675541	757.8911851723984	664.5432068689122	614.8275096636288	620.3874933665003	655.4332794381799	539.0008176883242	726.274610665329	646.0083571757012
peak8535	249.60408553061447	102.12427934084147	90.6752880418781	91.22838438815671	65.55808416956526	78.7958373858853	313.3567272450832	322.025348961384	423.9766428048953	393.8048609854617	472.2884028893035	342.99466521055155
peak8536	256.56515564501404	193.30667160944995	168.39696350634506	179.66406313177802	185.74790514710156	200.31230949905782	290.66537803078415	181.07495660448433	298.5141668728344	243.3860281422084	361.0382457642676	296.7009067158759
peak8537	92.48278866273763	64.73949851071201	88.82477195939082	75.40305240245607	65.55808416956526	56.011498864665455	16.208106581642237	34.980389344048106	32.44719205139504	20.891504561562954	32.53542331015202	50.502281994191634
peak8538	121.32150770810743	116.71346210381883	64.76806288705579	92.15928626966853	114.22999514393948	56.96084630304962	86.44323510209193	97.73932316719323	138.44135275261883	113.85869986051809	142.7360506509895	122.04718148596311
peak8539	96.46054301382313	64.73949851071201	92.52580412436542	82.85026745455049	105.29025639354421	95.88409127680019	43.221617551045966	53.499418996779454	93.01528388066579	49.095035719672936	101.80438906724987	53.65867461882861
peak8540	273.47061163712743	121.27258171724925	122.13406144416236	145.2206935158413	99.33043055994736	153.79428501823395	284.18213539812723	148.1522372218508	353.67439336020595	205.78131993139507	374.6821329588475	220.9474837245884
peak8541	73.58845549508156	87.53509657786412	49.03867618591368	76.33395428396787	42.71208514077737	52.21410911112881	766.1031710922897	564.8304044083062	913.9292427809604	504.52983516174527	372.5830733904506	457.67693057236164
peak8542	157.12129686787685	101.2124554181554	85.1237397944162	82.85026745455049	98.3371262543479	88.28931176972691	61.5908050102405	52.47058401607216	85.44427240200694	67.89738982507959	125.94357410381427	105.21308748789924
peak8543	171.04343709667606	46.50302005699032	39.786095773477136	40.959682786519345	60.5915626415679	53.16345654951298	72.396209398002	76.13378857234	160.07281412021553	80.43229256201737	194.16301007671368	73.64916124152947
peak8544	98.44942018936587	73.85773773757286	66.61857896954311	88.43567874362131	62.57817125276684	74.04910019396449	83.20161378576348	62.758933823145135	134.11506047909953	80.43229256201737	154.2808782771725	114.68226536181017
peak8545	67.62182396845331	53.797611438478995	42.5618698972081	56.78501477222	101.31703917114632	112.02299772933091	52.94648150003131	42.18223420899919	64.89438410279008	33.42640729850072	35.68401266274738	31.56392624636977
peak8546	28.8387190453698	40.12025259818772	37.935579690989826	18.618037630236067	77.47773583675895	36.075202658598094	111.29566519394336	66.87427374597432	94.09685694904563	50.13961094775109	85.01191252007463	77.85768474104545
peak8547	109.38824465485096	128.56717309873792	94.37632020685272	148.0133991603767	118.20321236633737	151.89559014146565	121.02052914292871	141.97922733760703	160.07281412021553	84.61059347432996	118.5968656144251	99.95243311350427
peak8548	58.67187667851097	81.15232911906153	81.42270762944156	82.85026745455049	105.29025639354421	99.68148103033683	74.5572902755543	78.1914585337546	95.17843001742547	40.738433895047756	52.47648920992262	36.824580620764735
peak8549	304.29820785804	300.90189448640797	232.23976835215723	214.10743274771474	275.1452926510542	332.2716034344561	205.30268336746835	289.10262957875057	315.8193359669117	247.56432905452098	282.32351194938366	240.93797034728925
peak8550	2.9833157633141174	10.941887072233015	6.476806288705579	2.7927056445354097	1.9866086111989474	4.7467371919208015	2.1610808775522985	12.346019768487567	8.652584547038677	10.445752280781477	8.396238273587619	7.364916124152947
peak8551	28.8387190453698	20.06012629909386	23.131451031091355	13.032626341165244	16.886173195191052	23.733685959604006	22.69134921429913	17.490194672024053	35.691911256534546	25.069805473875544	35.68401266274738	13.6777013734269
peak8552	124.30482347142154	113.0661664130745	96.22683628934004	89.36658062513311	153.96216736791843	97.78278615356851	103.73188212251033	104.94116803214432	85.44427240200694	64.76366414084515	103.90344863564678	81.01407736568241
peak8553	164.08236698227645	125.83170133067968	136.93819010406082	113.57002954444	183.76129653590263	126.26320930509333	146.95349967355628	75.10495359163271	141.68607195775834	105.50209803589291	151.13228892457715	113.63013448693118
peak8554	21.877648930970192	68.38679420145634	25.907225154822317	32.58156585291311	64.5647798639658	52.21410911112881	24.852430091851428	18.51902965273135	11.897303752178184	19.846929333484805	20.990595683969044	31.56392624636977
peak8555	55.68856091519686	46.50302005699032	29.608257319796934	20.479841393259672	97.34382194874841	69.3023630020437	22.69134921429913	15.43252471060946	22.713034435976528	18.802354105406657	23.08965525236595	18.938355747821863
peak8556	31.822034808683917	37.38478083012947	38.86083773223348	53.992309127684585	47.678606668774734	59.8088886182021	18.369187459194535	26.749709498389727	27.039326709495867	26.114380701953692	26.23824460496131	23.146879247337832
peak8557	65.63294679291059	68.38679420145634	55.515482474619255	55.854112890708194	60.5915626415679	54.11280398789714	29.174591846956027	52.47058401607216	48.67078807709256	42.82758435120405	52.47648920992262	48.398020244433646
peak8558	47.73305221302588	56.53308320653725	44.41238597969541	62.37042606129082	81.45095305915684	92.08670152326354	22.69134921429913	42.18223420899919	47.589215008712735	49.095035719672936	40.93166158373963	41.033104120280704
peak8559	26.849841869827053	41.9439004435599	29.608257319796934	53.992309127684585	50.65851958557316	35.12585522021393	21.610808775522983	27.778544479097025	30.284045914635374	25.069805473875544	25.188714820762854	34.72031887100675
peak8560	66.62738538068194	82.9759769644337	60.141772680837526	76.33395428396787	116.21660375513842	103.47887078387348	29.174591846956027	54.528253977486756	52.99708035061191	27.158955930031837	47.22884028893035	42.085234995159695
peak8561	36.79422774754078	41.03207652087381	30.53351536104059	44.683290312566555	73.50451861436106	46.518024480823854	14.04702570408994	25.720874517682432	27.039326709495867	33.42640729850072	20.990595683969044	27.3554027468538
peak8562	97.45498160159448	110.33069464501625	58.291256598350216	117.29363707048722	106.28356069914368	143.3514631960082	111.29566519394336	84.36446841799838	95.17843001742547	89.8334696147207	56.67460834671642	120.99505061108412
peak8563	125.29926205919293	222.48503713540464	230.3892522696699	280.20146633505277	540.3575422461137	410.11809338195724	48.62431974492671	30.86504942121892	54.078653418991735	28.203531158109985	36.73354244694583	46.293758494675664
peak8564	143.19915663907764	325.52114039893223	225.76296206345162	331.40106981820196	616.8419737772731	466.12959224662274	64.83242632656895	72.0184486495108	89.77056467552629	76.25399164970477	89.21003165686844	91.53538611447233
peak8565	51.710806564111365	58.356731051909414	45.33764402093905	54.923211009196386	121.1831252831358	74.04910019396449	31.335672724508324	23.66320455626784	38.936630461674056	43.8721595792822	64.02131683610558	69.4406377420135
peak8566	79.5550870217098	121.27258171724925	88.82477195939082	129.39536153014066	132.10947264473	148.09820038792898	52.94648150003131	136.83505243407052	81.1179801284876	52.228761403907384	89.21003165686844	76.80555386616645
peak8567	40.77198209862627	37.38478083012947	30.53351536104059	34.443369615936724	53.63843250237158	44.61932960405553	16.208106581642237	25.720874517682432	33.52876511977488	15.668628421172215	13.64388719457988	17.88622487294287
peak8568	32.816473396455294	31.913837294012964	22.206192989847704	14.894430104188853	11.919651667193683	14.240211575762405	7.563783071433044	6.1730098842437835	6.489438410279009	9.401177052703328	9.445768057786072	7.364916124152947
peak8569	11.93326305325647	13.67735884029127	13.878870618654814	11.170822578141639	23.839303334387367	7.594779507073282	6.4832426326568955	11.31718478778027	3.2447192051395044	4.17830091231259	13.64388719457988	10.521308748789924
peak8570	23.86652610651294	38.296604752815554	26.832483196065972	31.65066397140131	71.51791000316211	42.72063472728721	12.966485265313791	8.230679845658377	20.54988829921686	20.891504561562954	38.83260201534274	31.56392624636977
peak8571	0.9944385877713724	0	5.551548247461926	2.7927056445354097	6.953130139196316	3.797389753536641	1.0805404387761492	4.115339922829189	9.734157615418514	5.2228761403907384	5.247648920992261	5.260654374394962
peak8572	4.972192938856862	12.765534917605184	12.028354536167505	12.101724459653441	25.825911945586316	16.138906452530723	4.322161755104597	12.346019768487567	17.305169094077353	7.312026596547033	2.0990595683969047	8.417046999031939
peak8573	21.877648930970192	41.9439004435599	23.131451031091355	37.236075260472134	29.799129167984212	44.61932960405553	35.65783447961292	38.06689428617	51.91550728223207	43.8721595792822	43.03072115213654	28.407533621732796
peak8574	58.67187667851097	93.00604011398065	82.34796567068523	89.36658062513311	134.09608125592896	119.6177772364042	37.818915357165224	28.807379459804324	63.81281103441025	40.738433895047756	37.78307223114429	56.81506724346559
peak8575	138.22696370022078	120.36075779456317	126.76035165038064	134.04987093769967	195.6809482030963	175.62927610106965	54.02702193880746	42.18223420899919	100.58629535932464	73.12026596547034	107.05203798824213	88.37899348983537
peak8576	50.716367976339995	60.180378897281585	25.907225154822317	40.959682786519345	42.71208514077737	46.518024480823854	32.416213163284475	24.692039536975134	23.794607504356367	32.381832070422575	31.485893525953568	30.511795371490777
peak8577	80.54952560948117	42.85572436624598	53.664966392131944	47.475995957101965	26.81921625118579	73.09975275558034	38.89945579594137	23.66320455626784	33.52876511977488	21.9360797896411	45.12978072053345	36.824580620764735
peak8578	84.52727996056664	80.24050519637544	80.49744958819791	127.53355776711705	122.17642958873526	143.3514631960082	48.62431974492671	50.41291405465756	89.77056467552629	51.18418617582923	54.57554877831952	48.398020244433646
peak8579	82.5384027850239	115.80163818113274	96.22683628934004	133.11896905618786	244.35285917747052	154.74363245661812	54.02702193880746	50.41291405465756	64.89438410279008	60.585363228532565	71.36802532549476	65.23211424249753
peak8580	87.51059572388077	105.77157503158583	130.46138381535525	148.94430104188854	108.27016931034262	126.26320930509333	88.60431597964423	74.0761186109254	81.1179801284876	79.38771733393922	129.09216345640962	99.95243311350427
peak8581	55.68856091519686	51.062139670420734	46.26290206218271	53.061407246172784	39.73217222397895	55.0621514262813	47.54377930615056	46.297574131828384	70.30224944468925	40.738433895047756	61.92225726770869	44.18949674491768
peak8582	46.7386136252545	64.73949851071201	52.73970835088829	80.05756181001509	101.31703917114632	92.08670152326354	19.449727897970686	25.720874517682432	27.039326709495867	27.158955930031837	29.386833957556664	32.616057121248765
peak8583	110.38268324262233	69.29861812414244	90.6752880418781	118.22453895199902	124.16303819993422	152.8449375798498	51.865941061255164	63.78776880385244	46.507641940332896	48.05046049159479	88.16050187266998	70.49276861689248
peak8584	112.37156041816509	113.97799033576058	85.1237397944162	93.09018815118033	130.12286403353104	131.00994649701414	45.38269842859826	61.73009884243784	63.81281103441025	40.738433895047756	68.2194359728994	67.33637599225551
peak8585	106.40492889153684	114.88981425844666	111.95622299048216	135.9116747007233	122.17642958873526	118.66842979802003	21.610808775522983	20.576699614145944	23.794607504356367	30.292681614266282	28.33730417335821	27.3554027468538
peak8586	62.64963102959646	102.12427934084147	87.89951391814715	113.57002954444	98.3371262543479	104.42821822225763	33.49675360206063	27.778544479097025	34.61033818815471	27.158955930031837	43.03072115213654	44.18949674491768
peak8587	28.8387190453698	54.70943536116508	29.608257319796934	63.30132794280262	106.28356069914368	86.39061689295858	17.288647020418388	28.807379459804324	18.38674216245719	13.579477965015919	17.84200633137369	17.88622487294287
peak8588	180.98782297438976	136.77358840291268	124.90983556789332	148.94430104188854	94.36390903195	142.40211575762402	91.84593729597267	75.10495359163271	107.07573376960363	67.89738982507959	100.75485928305142	106.26521836277824
peak8589	84.52727996056664	62.91585066533984	65.69332092829944	81.91936557303869	76.48443153115947	115.82038748286756	45.38269842859826	41.15339922829189	34.61033818815471	50.13961094775109	56.67460834671642	53.65867461882861
peak8590	4.972192938856862	12.765534917605184	12.953612577411159	12.101724459653441	12.912955972793158	10.442821822225763	5.402702193880746	16.461359691316755	8.652584547038677	6.267451368468886	12.594357410381427	6.312785249273954
peak8591	94.47166583828037	112.15434249038842	78.64693350571062	119.15544083351082	79.4643444479579	80.69453226265362	34.577294040836776	32.92271938263351	55.160226487371574	53.27333663198553	60.87272748351023	49.450151119312636
peak8592	21.877648930970192	42.85572436624598	49.03867618591368	36.305173378960326	53.63843250237158	23.733685959604006	11.88594482653764	8.230679845658377	24.8761805727362	16.71320364925036	22.040125468167496	19.990486622700857
peak8593	24.86096469428431	54.70943536116508	19.43041886611674	36.305173378960326	65.55808416956526	88.28931176972691	18.369187459194535	33.95155436334081	29.20247284625554	14.624053193094065	28.33730417335821	31.56392624636977
peak8594	202.86547190535998	126.74352525336577	126.76035165038064	138.70438034525867	103.30364778234527	128.16190418186164	267.97402881648503	185.19029652731354	231.45663663328463	128.48275305361216	196.26206964511059	157.81963123184886
peak8595	117.34375335702194	63.82767458802593	84.19848175317253	81.91936557303869	37.74556361278	48.41671935759218	39.97999623471752	34.980389344048106	40.01820353005388	50.13961094775109	109.15109755663904	59.97145986810256
peak8596	54.69412232742548	83.8878008871198	54.590224433375596	70.74854299489705	93.37060472635052	89.23865920811106	22.69134921429913	23.66320455626784	29.20247284625554	36.56013298273517	26.23824460496131	25.251140997095817
peak8597	211.81541919530233	272.6353528831393	197.07996278489836	261.5834287048167	464.8664150205537	417.7128728890305	45.38269842859826	50.41291405465756	73.54696864982876	48.05046049159479	119.64639539862355	68.3885068671345
peak8598	167.06568274559055	231.6032763622655	185.05160824873084	270.89244751993476	403.2815480733863	380.68832279204827	52.94648150003131	45.26873915112108	59.48651876089091	38.64928343889146	87.11097208847154	73.64916124152947
peak8599	104.4160517159941	153.18641901126222	147.116028557741	142.4279878713059	224.48677306548106	238.28620703442425	28.09405140817988	27.778544479097025	45.426068871953056	42.82758435120405	87.11097208847154	69.4406377420135
peak8600	99.44385877713724	263.51711365627847	201.7062529911166	304.40491525435965	614.8553651660742	464.2308973698544	55.10756237758361	60.70126386173054	56.241799555751406	62.67451368468886	75.56614446228858	78.90981561592443
peak8601	88.50503431165215	42.85572436624598	61.06703072208118	51.199603483149176	49.66521527997368	47.46737191920801	21.610808775522983	19.54786463343865	42.18134966681355	21.9360797896411	46.1793105047319	36.824580620764735
peak8602	117.34375335702194	93.00604011398065	97.1520943305837	151.7370066864239	239.38633764947315	153.79428501823395	94.00701817352497	90.53747830224216	111.40202604312299	61.62993845661071	131.19122302480653	77.85768474104545
peak8603	21.877648930970192	20.97195022177995	19.43041886611674	14.894430104188853	26.81921625118579	20.885643644451527	42.14107711226982	38.06689428617	38.936630461674056	42.82758435120405	25.188714820762854	32.616057121248765
peak8604	90.49391148719488	77.50503342831719	51.814450309644634	48.406897838613766	61.58486694716737	73.09975275558034	88.60431597964423	51.441749035364865	42.18134966681355	51.18418617582923	102.85391885144833	78.90981561592443
peak8605	586.7187667851097	543.4470579209064	519.0697611376901	687.0055885557108	812.5229219803695	697.7703672123579	468.95455042884873	351.8615634018957	455.34226178791045	430.3649939681968	624.4702215980791	408.226779453049
peak8606	53.699683739654105	62.00402674265375	61.99228876332484	34.443369615936724	30.792433473583685	37.97389753536641	41.060536673493665	70.98961366880351	65.97595717116992	63.719088912767	47.22884028893035	67.33637599225551
peak8607	24.86096469428431	44.679372211618144	37.01032164974617	73.54124863943247	117.2099080607379	74.04910019396449	8.644323510209194	31.89388440192622	40.01820353005388	11.490327508859624	18.891536115572144	23.146879247337832
peak8608	21.877648930970192	17.32465453103561	12.028354536167505	26.065252682330488	49.66521527997368	56.96084630304962	21.610808775522983	20.576699614145944	19.468315230837028	32.381832070422575	23.08965525236595	13.6777013734269
peak8609	11.93326305325647	4.559119613430423	4.626290206218271	3.7236075260472132	5.959825833596842	0.9493474383841602	48.62431974492671	13.374854749194864	46.507641940332896	27.158955930031837	29.386833957556664	41.033104120280704
peak8610	149.16578816570583	139.50906017097094	122.13406144416236	159.18422173851835	196.6742525086958	168.03449659399635	170.72538932663156	125.51786764629027	157.90966798345585	124.30445214129956	168.9742952559508	140.98553723378495
peak8611	259.5484714083282	194.21849553213605	164.69593134137045	201.0748064065495	255.27920653906475	246.8303339798817	203.14160248991607	227.37253073631268	245.51708652222248	201.6030190190825	236.14420144465174	188.33142660333962
peak8612	20.88321034319882	24.619245912524285	24.05670907233501	31.65066397140131	75.49112722556	37.97389753536641	24.852430091851428	41.15339922829189	25.957753641116035	21.9360797896411	24.139185036564403	18.938355747821863
peak8613	45.74417503748313	40.12025259818772	25.907225154822317	76.33395428396787	24.83260763998684	47.46737191920801	49.704860183702856	146.0945672604362	77.87326092334811	38.64928343889146	31.485893525953568	37.876711495643725
peak8614	61.655192441825086	43.76754828893206	40.71135381472078	57.7159166537318	23.839303334387367	56.011498864665455	34.577294040836776	61.73009884243784	49.7523611454724	31.33725684234443	61.92225726770869	41.033104120280704
peak8615	116.34931476925057	156.83371470200657	85.1237397944162	161.97692738305378	82.44425736475631	162.3384119636914	117.77890782660026	83.33563343729108	89.77056467552629	88.78889438664254	103.90344863564678	73.64916124152947
peak8616	41.76642068639764	78.41685735100329	54.590224433375596	111.70822578141639	148.0023415343216	107.27626053741011	42.14107711226982	29.836214440511622	29.20247284625554	21.9360797896411	56.67460834671642	29.459664496611786
peak8617	40.77198209862627	63.82767458802593	49.963934227157324	50.268701601637375	63.571475558366316	78.7958373858853	25.932970530627582	31.89388440192622	28.120899777875703	24.025230245797395	37.78307223114429	62.07572161786055
peak8618	17.899894579884705	25.531069835210367	11.103096494923852	13.963528222677049	11.919651667193683	29.42977058990897	23.77188965307528	38.06689428617	42.18134966681355	14.624053193094065	23.08965525236595	11.573439623668916
peak8619	33.81091198422666	51.062139670420734	37.01032164974617	42.82148654954295	54.63173680797105	55.0621514262813	22.69134921429913	23.66320455626784	35.691911256534546	26.114380701953692	19.941065899770592	38.92884237052272
peak8620	11.93326305325647	26.442893757896456	27.757741237309627	44.683290312566555	17.87947750079053	58.85954117981794	19.449727897970686	14.403689729902162	30.284045914635374	18.802354105406657	28.33730417335821	30.511795371490777
peak8621	14.916578816570587	17.32465453103561	16.654644742385777	18.618037630236067	24.83260763998684	35.12585522021393	16.208106581642237	29.836214440511622	32.44719205139504	14.624053193094065	19.941065899770592	15.781963123184886
peak8622	17.899894579884705	14.589182762977353	22.206192989847704	14.894430104188853	32.77904208478263	13.290864137378245	74.5572902755543	14.403689729902162	59.48651876089091	27.158955930031837	58.77366791511333	46.293758494675664
peak8623	78.56064843393843	80.24050519637544	79.57219154695427	67.95583735036165	116.21660375513842	89.23865920811106	39.97999623471752	41.15339922829189	56.241799555751406	45.961310035438494	45.12978072053345	51.55441286907063
peak8624	281.4261203392984	413.9680608994824	309.03618577538055	392.840593997981	858.2149200379453	696.8210197739736	124.26215045925716	96.71048818648593	126.54404900044067	79.38771733393922	120.69592518282201	91.53538611447233
peak8625	88.50503431165215	78.41685735100329	76.7964174232233	109.84642201839277	69.53130139196315	130.06059905862998	64.83242632656895	82.30679845658378	134.11506047909953	71.03111550931403	113.34921669343284	84.17046999031939
peak8626	17.899894579884705	39.208428675501644	24.981967113578662	37.236075260472134	50.65851958557316	47.46737191920801	23.77188965307528	13.374854749194864	25.957753641116035	9.401177052703328	24.139185036564403	28.407533621732796
peak8627	60.660753854053716	79.32868127368937	75.87115938197965	83.78116933606229	69.53130139196315	112.97234516771508	61.5908050102405	61.73009884243784	78.95483399172792	59.54078800045441	47.22884028893035	43.137365870038686
peak8628	83.532841372795275	178.71748884647258	142.48973835152273	170.35504431665998	161.9086018127142	218.34991082835685	210.7053855613491	132.71971251124134	274.71955936847803	128.48275305361216	121.74545496702046	134.67275198451102
peak8629	36.79422774754078	62.00402674265375	37.935579690989826	62.37042606129082	93.37060472635052	98.73213359195267	30.255132285732177	46.297574131828384	33.52876511977488	42.82758435120405	32.53542331015202	30.511795371490777
peak8630	65.63294679291059	94.8296879593528	62.91754680456849	89.36658062513311	161.9086018127142	139.55407344247155	19.449727897970686	39.0957292668773	55.160226487371574	41.78300912312591	35.68401266274738	23.146879247337832
peak8631	32.816473396455294	78.41685735100329	51.814450309644634	89.36658062513311	96.35051764314895	69.3023630020437	33.49675360206063	34.980389344048106	44.344495803573224	14.624053193094065	25.188714820762854	24.199010122216823
peak8632	34.805350571998034	47.4148439796764	22.206192989847704	28.8579583268659	30.792433473583685	26.58172827475649	35.65783447961292	41.15339922829189	32.44719205139504	25.069805473875544	34.63448287854893	50.502281994191634
peak8633	19.88877175542745	18.23647845372169	8.327322371192889	16.756233867212458	17.87947750079053	16.138906452530723	11.88594482653764	12.346019768487567	12.978876820558018	13.579477965015919	18.891536115572144	2.1042617497579847
peak8634	72.59401690731019	62.00402674265375	59.21651463959387	53.992309127684585	28.805824862384735	57.91019374143378	39.97999623471752	30.86504942121892	57.323372624131245	34.47098252657887	50.37742964152571	44.18949674491768
peak8635	17.899894579884705	24.619245912524285	12.028354536167505	19.548939511747868	8.939738750395264	10.442821822225763	31.335672724508324	23.66320455626784	51.91550728223207	21.9360797896411	23.08965525236595	38.92884237052272
peak8636	143.19915663907764	218.8377414446603	198.93047886738566	212.24562898469114	332.75694237582366	308.53791747485207	82.12107334698733	187.2479664887281	114.64674524826249	87.7443191585644	139.58746129839415	107.31734923765723
peak8637	12.927701641027841	50.15031574773466	41.63661185596444	46.545094075590164	96.35051764314895	42.72063472728721	8.644323510209194	23.66320455626784	15.142022957317687	10.445752280781477	15.742946762976784	15.781963123184886
peak8638	31.822034808683917	37.38478083012947	36.085063608502516	61.43952417977901	78.47104014235843	52.21410911112881	31.335672724508324	17.490194672024053	36.77348432491438	38.64928343889146	70.3184955412963	47.345889369554655
peak8639	47.73305221302588	51.973963593106824	40.71135381472078	38.166977141983935	64.5647798639658	77.84648994750115	43.221617551045966	29.836214440511622	54.078653418991735	22.980655017719247	41.98119136793809	47.345889369554655
peak8640	40.77198209862627	52.88578751579291	24.981967113578662	58.64681853524361	51.65182389117263	65.50497324850707	32.416213163284475	36.0092243247554	31.365618983015207	18.802354105406657	34.63448287854893	36.824580620764735
peak8641	26.849841869827053	31.002013371326875	22.206192989847704	27.927056445354097	47.678606668774734	47.46737191920801	11.88594482653764	21.605534594853243	15.142022957317687	12.534902736937772	14.693416978778332	23.146879247337832
peak8642	56.68299950296822	47.4148439796764	39.786095773477136	43.752388431054754	48.67191097437421	68.35301556365955	31.335672724508324	40.124564247584594	62.73123796603041	24.025230245797395	38.83260201534274	31.56392624636977
peak8643	115.3548761814792	30.090189448640793	33.309289484771554	20.479841393259672	10.92634736159421	11.392169260609924	234.47727521442437	159.46942200963107	275.80113243685787	168.17661172058175	194.16301007671368	199.90486622700854
peak8644	49.72192938856862	51.062139670420734	48.11341814467002	38.166977141983935	47.678606668774734	80.69453226265362	61.5908050102405	51.441749035364865	80.03640706010776	60.585363228532565	59.82319769931178	54.7108054937076
peak8645	39.7775435108549	45.591196134304234	61.99228876332484	40.959682786519345	171.84164486870893	115.82038748286756	21.610808775522983	26.749709498389727	21.631461367596696	11.490327508859624	16.792476547175237	18.938355747821863
peak8646	45.74417503748313	36.47295690744338	30.53351536104059	39.097879023495736	52.645128196772106	50.315414234360496	46.463238867374415	37.0380593054627	49.7523611454724	35.51555775465702	58.77366791511333	38.92884237052272
peak8647	35.79978915976941	36.47295690744338	37.01032164974617	54.923211009196386	65.55808416956526	49.36606679597634	14.04702570408994	15.43252471060946	21.631461367596696	18.802354105406657	5.247648920992261	18.938355747821863
peak8648	50.716367976339995	109.41887072233015	98.07735237182736	102.39920696629835	178.79477500790526	161.38906452530725	30.255132285732177	37.0380593054627	44.344495803573224	41.78300912312591	36.73354244694583	53.65867461882861
peak8649	47.73305221302588	76.59320950563111	44.41238597969541	80.05756181001509	176.8081663967063	121.51647211317251	14.04702570408994	17.490194672024053	16.22359602569752	16.71320364925036	41.98119136793809	27.3554027468538
peak8650	55.68856091519686	83.8878008871198	53.664966392131944	68.88673923187345	92.37730042075104	91.13735408487939	20.530268336746833	28.807379459804324	22.713034435976528	26.114380701953692	32.53542331015202	34.72031887100675
peak8651	37.78866633531215	54.70943536116508	31.458773402284244	28.8579583268659	30.792433473583685	32.277812905061445	49.704860183702856	51.441749035364865	40.01820353005388	21.9360797896411	38.83260201534274	45.241627619796674
peak8652	27.84428045759843	42.85572436624598	30.53351536104059	63.30132794280262	72.51121430876158	88.28931176972691	19.449727897970686	21.605534594853243	17.305169094077353	22.980655017719247	39.882131799541185	26.30327187197481
peak8653	125.29926205919293	187.83572807333343	142.48973835152273	227.14005908888	305.9377261246379	331.32225599607193	52.94648150003131	97.73932316719323	65.97595717116992	38.64928343889146	61.92225726770869	69.4406377420135
peak8654	614.5630472427081	513.3568684722657	449.675408044416	465.4509407559016	657.5674503068515	542.0773873173555	526.2231936839846	350.83272842118834	541.8681072582972	402.1614628100868	571.9937323881566	428.2172660757499
peak8655	434.56966285608974	344.66944277534	303.4846375279186	322.0920510030839	439.0405030749674	413.9154831354939	342.53131909203927	259.26641513823887	378.5505739329422	272.63413452839654	414.5642647583886	341.9425343356725
peak8656	77.56620984616704	47.4148439796764	61.06703072208118	57.7159166537318	73.50451861436106	74.04910019396449	49.704860183702856	50.41291405465756	50.83393421385223	34.47098252657887	43.03072115213654	53.65867461882861
peak8657	13.922140228799215	1.8236478453721692	13.878870618654814	6.516313170582622	20.859390417588944	26.58172827475649	16.208106581642237	14.403689729902162	12.978876820558018	3.133725684234443	4.198119136793809	5.260654374394962
peak8658	129.2770164102784	62.91585066533984	60.141772680837526	78.19575804699147	91.38399611515158	101.58017590710514	111.29566519394336	46.297574131828384	94.09685694904563	21.9360797896411	22.040125468167496	51.55441286907063
peak8659	100.4382973649086	35.56113298475731	35.159805567258864	53.061407246172784	42.71208514077737	44.61932960405553	61.5908050102405	43.211069189706485	62.73123796603041	21.9360797896411	32.53542331015202	56.81506724346559
peak8660	14.916578816570587	12.765534917605184	16.654644742385777	15.825331985700656	21.85269472318842	33.22716034344561	14.04702570408994	27.778544479097025	35.691911256534546	10.445752280781477	14.693416978778332	22.09474837245884
peak8661	62.64963102959646	82.06415304174762	51.814450309644634	57.7159166537318	51.65182389117263	41.771287288903054	34.577294040836776	36.0092243247554	46.507641940332896	33.42640729850072	51.426959425724164	51.55441286907063
peak8662	87.51059572388077	51.973963593106824	66.61857896954311	77.26485616547967	39.73217222397895	76.89714250911697	68.0740476428974	43.211069189706485	100.58629535932464	48.05046049159479	70.3184955412963	69.4406377420135
peak8663	83.532841372795275	73.85773773757286	84.19848175317253	53.061407246172784	33.772346390382104	74.99844763234867	29.174591846956027	61.73009884243784	49.7523611454724	42.82758435120405	72.41755510969321	53.65867461882861
peak8664	35.79978915976941	21.88377414446603	17.579902783629432	34.443369615936724	15.892868889591579	17.08825389091489	33.49675360206063	28.807379459804324	15.142022957317687	10.445752280781477	22.040125468167496	4.2085234995159695
peak8665	28.8387190453698	34.64930906207122	30.53351536104059	37.236075260472134	21.85269472318842	32.277812905061445	8.644323510209194	16.461359691316755	19.468315230837028	27.158955930031837	19.941065899770592	28.407533621732796
peak8666	50.716367976339995	36.47295690744338	54.590224433375596	58.64681853524361	65.55808416956526	92.08670152326354	12.966485265313791	22.63436957556054	27.039326709495867	19.846929333484805	40.93166158373963	25.251140997095817
peak8667	14.916578816570587	20.97195022177995	10.177838453680195	10.239920696629836	31.785737779183158	20.885643644451527	18.369187459194535	21.605534594853243	17.305169094077353	25.069805473875544	27.28777438915976	25.251140997095817
peak8668	37.78866633531215	25.531069835210367	25.907225154822317	31.65066397140131	45.69199805757579	41.771287288903054	4.322161755104597	16.461359691316755	15.142022957317687	11.490327508859624	10.495297841984522	6.312785249273954
peak8669	19.88877175542745	31.913837294012964	44.41238597969541	26.996154563842293	42.71208514077737	48.41671935759218	22.69134921429913	21.605534594853243	21.631461367596696	22.980655017719247	20.990595683969044	18.938355747821863
peak8670	85.52171854833803	50.15031574773466	38.86083773223348	25.134350800818687	65.55808416956526	54.11280398789714	78.8794520306589	54.528253977486756	78.95483399172792	68.94196505315774	96.55674014625761	106.26521836277824
peak8671	157.12129686787685	124.0080534853075	98.07735237182736	109.84642201839277	129.1295597279316	156.64232733338645	181.53079371439304	116.2583528199246	180.6227024194324	149.3742576151751	194.16301007671368	160.97602385648585
peak8672	168.06012133336193	142.24453193902923	122.13406144416236	126.60265588560524	191.70773098069841	134.80733625055075	70.2351285204497	89.50864332153486	98.42314922256496	95.05634575511144	111.25015712503595	79.96194649080343
peak8673	102.42717454045136	130.39082094411012	102.70364257804562	107.05371637385737	160.91529750711476	149.04754782631318	115.61782694904797	119.34485776204649	118.97303752178182	105.50209803589291	117.54733583022666	97.84817136374629
peak8674	120.32706912033605	47.4148439796764	48.11341814467002	38.166977141983935	31.785737779183158	25.632380836372327	14.04702570408994	11.31718478778027	15.142022957317687	33.42640729850072	40.93166158373963	26.30327187197481
peak8675	46.7386136252545	36.47295690744338	41.63661185596444	43.752388431054754	39.73217222397895	31.32846546667729	17.288647020418388	41.15339922829189	37.85505739329422	33.42640729850072	69.26896575709786	47.345889369554655
peak8676	65.63294679291059	40.12025259818772	54.590224433375596	44.683290312566555	36.75225930718053	54.11280398789714	21.610808775522983	34.980389344048106	35.691911256534546	29.24810638618813	67.16990618870095	48.398020244433646
peak8677	304.29820785804	144.06817978440137	155.4433509289339	161.04602550154195	145.02242861752316	191.76818255360038	141.55079747967554	99.79699312860782	147.0939372996575	147.28510715901882	267.6300949706053	210.4261749757985
peak8678	87.51059572388077	87.53509657786412	81.42270762944156	77.26485616547967	93.37060472635052	77.84648994750115	59.42972413268821	72.0184486495108	73.54696864982876	77.29856687778292	123.84451453541737	104.16095661302025
peak8679	115.3548761814792	79.32868127368937	79.57219154695427	71.67944487640885	107.27686500474316	108.22560797579428	35.65783447961292	76.13378857234	42.18134966681355	28.203531158109985	45.12978072053345	31.56392624636977
peak8680	49.72192938856862	29.178365525954707	24.05670907233501	29.788860208377706	23.839303334387367	24.68303339798817	25.932970530627582	29.836214440511622	33.52876511977488	28.203531158109985	72.41755510969321	57.86719811834458
peak8681	115.3548761814792	66.56314635608419	45.33764402093905	55.854112890708194	55.625041113570525	77.84648994750115	109.13458431639107	97.73932316719323	150.33865650479703	43.8721595792822	107.05203798824213	68.3885068671345
peak8682	176.01563003553292	111.24251856770232	93.45106216560907	85.6429730990859	49.66521527997368	52.21410911112881	54.02702193880746	45.26873915112108	42.18134966681355	62.67451368468886	94.4576805778607	87.32686261495637
peak8683	53.699683739654105	38.296604752815554	37.935579690989826	39.097879023495736	29.799129167984212	43.66998216567138	25.932970530627582	14.403689729902162	30.284045914635374	26.114380701953692	36.73354244694583	14.729832248305893
peak8684	75.5773326706243	88.44692050055022	90.6752880418781	105.19191261083377	74.49782291996053	109.17495541417843	92.92647773474883	78.1914585337546	124.380902863681	71.03111550931403	66.1203764045025	86.27473174007737
peak8685	342.0868741933521	201.5130869136247	240.5670907233501	255.0671155342341	258.2591194558632	264.8679353091807	106.97350343883878	91.56631328294947	160.07281412021553	133.70562919400288	321.1561139647264	174.65372522991274
peak8686	74.58289408285292	43.76754828893206	44.41238597969541	45.614192194078356	86.4174745871542	58.85954117981794	39.97999623471752	41.15339922829189	48.67078807709256	27.158955930031837	66.1203764045025	56.81506724346559
peak8687	119.33263053256469	75.68138558294503	84.19848175317253	89.36658062513311	48.67191097437421	82.59322713942194	48.62431974492671	37.0380593054627	33.52876511977488	35.51555775465702	67.16990618870095	21.042617497579847
peak8688	59.666315266282346	63.82767458802593	58.291256598350216	56.78501477222	17.87947750079053	41.771287288903054	19.449727897970686	23.66320455626784	24.8761805727362	29.24810638618813	41.98119136793809	45.241627619796674
peak8689	81.54396419725254	42.85572436624598	49.963934227157324	45.614192194078356	56.61834541917	39.87259241213473	18.369187459194535	40.124564247584594	32.44719205139504	40.738433895047756	67.16990618870095	38.92884237052272
peak8690	99.44385877713724	72.94591381488677	56.440740515862906	94.02109003269213	94.36390903195	111.07365029094676	101.57080124495803	51.441749035364865	82.19955319686744	62.67451368468886	111.25015712503595	107.31734923765723
peak8691	133.2547707613639	82.9759769644337	85.1237397944162	70.74854299489705	76.48443153115947	88.28931176972691	66.99350720412126	55.55708895819405	51.91550728223207	40.738433895047756	51.426959425724164	56.81506724346559
peak8692	75.5773326706243	82.06415304174762	85.1237397944162	66.09403358733802	102.31034347674579	93.03604896164771	72.396209398002	61.73009884243784	55.160226487371574	58.49621277237626	70.3184955412963	51.55441286907063
peak8693	16.90545599211333	22.795598067152117	27.757741237309627	26.996154563842293	19.866086111989475	40.821939850518895	19.449727897970686	44.23990417041379	24.8761805727362	18.802354105406657	47.22884028893035	33.668187996127756
peak8694	12.927701641027841	10.03006314954693	21.28093494860405	6.516313170582622	9.933043055994737	11.392169260609924	20.530268336746833	27.778544479097025	47.589215008712735	27.158955930031837	14.693416978778332	35.77244974588574
peak8695	22.872087518741566	25.531069835210367	26.832483196065972	22.341645156283278	9.933043055994737	35.12585522021393	18.369187459194535	45.26873915112108	28.120899777875703	19.846929333484805	46.1793105047319	44.18949674491768
peak8696	93.477227250509	87.53509657786412	73.09538525824868	73.54124863943247	115.22329944953894	144.30081063439238	63.7518858877928	80.24912849516919	74.6285417182086	57.45163754429812	90.2595614410669	68.3885068671345
peak8697	69.61070114399607	70.21044204682852	79.57219154695427	114.5009314259518	102.31034347674579	113.92169260609924	62.67134544901665	58.64359390031594	76.79168785496827	50.13961094775109	67.16990618870095	47.345889369554655
peak8698	43.755297861940385	42.85572436624598	45.33764402093905	61.43952417977901	122.17642958873526	87.33996433134276	24.852430091851428	24.692039536975134	31.365618983015207	21.9360797896411	16.792476547175237	23.146879247337832
peak8699	86.5161571361094	102.12427934084147	69.39435309327408	105.19191261083377	78.47104014235843	71.20105787881201	85.36269466331578	46.297574131828384	55.160226487371574	41.78300912312591	51.426959425724164	32.616057121248765
peak8700	83.532841372795275	75.68138558294503	52.73970835088829	73.54124863943247	61.58486694716737	70.25171044042786	66.99350720412126	73.0472836302181	90.85213774390611	51.18418617582923	69.26896575709786	66.28424511737651
peak8701	284.40943610261246	126.74352525336577	103.62890061928927	110.77732389990459	108.27016931034262	103.47887078387348	203.14160248991607	97.73932316719323	227.1303443597653	220.40537312448916	374.6821329588475	300.90943021539186
peak8702	218.77648930970193	99.38880757278322	136.93819010406082	125.67175400409344	78.47104014235843	124.364514428325	37.818915357165224	44.23990417041379	61.64966489765058	52.228761403907384	175.27147396114154	83.1183391154404
peak8703	84.52727996056664	43.76754828893206	49.03867618591368	42.82148654954295	29.799129167984212	34.17650778182978	90.76539685719652	51.441749035364865	93.01528388066579	74.16484119354848	137.48840172999726	97.84817136374629
peak8704	841.295045254581	465.0302005699032	355.29908783756326	496.1707028457911	327.7904208478263	469.92698200015934	824.4523547862019	658.4543876526702	925.8265465331385	600.6307561449348	1043.2326054932616	737.5437432901737
peak8705	108.3938060670796	42.85572436624598	100.8531264955583	41.890584668031146	91.38399611515158	153.79428501823395	70.2351285204497	199.59398625721565	58.40494569251108	145.1959567028625	117.54733583022666	41.033104120280704
peak8706	260.5429099960996	227.95598067152116	180.42531804251257	226.20915720736818	293.02477015184473	197.46426718390535	212.8664664389014	144.0368972990216	219.55933288110646	173.3994878609725	261.3329162654146	224.10387634922537
peak8707	98.44942018936587	103.94792718621365	94.37632020685272	90.29748250664491	113.23669083834	126.26320930509333	101.57080124495803	139.92155737619242	130.87034127396	77.29856687778292	91.30909122526535	110.4737418622942
peak8708	59.666315266282346	55.62125928385116	60.141772680837526	56.78501477222	30.792433473583685	43.66998216567138	35.65783447961292	56.58592393890135	33.52876511977488	25.069805473875544	37.78307223114429	51.55441286907063
peak8709	56.68299950296822	36.47295690744338	41.63661185596444	32.58156585291311	45.69199805757579	44.61932960405553	64.83242632656895	60.70126386173054	57.323372624131245	15.668628421172215	46.1793105047319	38.92884237052272
peak8710	93.477227250509	108.50704679964407	57.365998557106565	118.22453895199902	87.41077889275368	71.20105787881201	79.95999246943504	58.64359390031594	103.83101456446414	51.18418617582923	130.14169324060808	86.27473174007737
peak8711	126.2937006469643	134.03811663485445	86.04899783565985	114.5009314259518	48.67191097437421	91.13735408487939	144.792418796004	86.42213837941297	177.3779832142929	96.10092098318958	171.07335482434772	133.62062110963203
peak8712	132.26033217359253	90.27056834592237	95.30157824809639	67.95583735036165	46.68530236317526	71.20105787881201	135.06755484701864	80.24912849516919	186.03056776133158	87.7443191585644	172.12288460854617	133.62062110963203
peak8713	21.877648930970192	35.56113298475731	27.757741237309627	23.272547037795082	132.10947264473	92.08670152326354	15.127566142866089	33.95155436334081	29.20247284625554	32.381832070422575	16.792476547175237	37.876711495643725
peak8714	198.88771755427447	112.15434249038842	111.03096494923851	121.01724459653443	96.35051764314895	177.52797097783798	440.8604990206689	316.88117405784755	516.991926685561	196.38014287869174	230.8965525236595	189.38355747821862
peak8715	91.48835007496626	65.6513224333981	61.99228876332484	54.923211009196386	32.77904208478263	51.264761672744655	188.01403634704994	135.80621745336325	221.72247901786614	130.57190350976845	138.53793151419572	124.1514432357211
peak8716	61.655192441825086	43.76754828893206	41.63661185596444	35.374271497448525	14.899564583992106	28.48042315152481	238.79943696952895	121.40252772346108	323.3903474455706	105.50209803589291	113.34921669343284	93.63964786423031
peak8717	33.81091198422666	24.619245912524285	28.682999278553282	19.548939511747868	14.899564583992106	14.240211575762405	48.62431974492671	70.98961366880351	69.22067637630941	40.738433895047756	49.32789985732726	65.23211424249753
peak8718	38.78310492308352	56.53308320653725	34.234547526015206	55.854112890708194	66.55138847516474	37.97389753536641	24.852430091851428	27.778544479097025	32.44719205139504	50.13961094775109	32.53542331015202	31.56392624636977
peak8719	291.3705062170121	110.33069464501625	297.93308928045667	119.15544083351082	252.29929362226633	375.9415856001275	309.03456548997866	440.34137174272325	190.35686003485094	394.84943621353983	337.9485905119016	107.31734923765723
peak8720	43.755297861940385	37.38478083012947	41.63661185596444	37.236075260472134	35.75895500158106	23.733685959604006	33.49675360206063	23.66320455626784	37.85505739329422	22.980655017719247	40.93166158373963	30.511795371490777
peak8721	46.7386136252545	35.56113298475731	36.085063608502516	30.719762089889507	24.83260763998684	34.17650778182978	46.463238867374415	40.124564247584594	91.93371081228595	54.317911860063674	53.52601899412107	48.398020244433646
peak8722	74.58289408285292	75.68138558294503	80.49744958819791	68.88673923187345	55.625041113570525	91.13735408487939	72.396209398002	106.99883799355891	72.46539558144893	67.89738982507959	98.65579971465452	68.3885068671345
peak8723	66.62738538068194	109.41887072233015	72.17012721700503	81.91936557303869	58.60495403036895	94.93474383841603	61.5908050102405	108.02767297426621	80.03640706010776	100.27922189550218	73.46708489389167	78.90981561592443
peak8724	178.99894579884702	232.5151002849516	194.3041886611674	306.26671901738325	367.52259307180526	327.5248662425353	209.62484512257296	124.48903266558297	165.48067946211472	73.12026596547034	126.99310388801273	116.78652711156815
peak8725	130.2714549980498	163.21648216080914	155.4433509289339	124.74085212258164	204.62068695349157	186.07209792329542	65.9129667653451	116.2583528199246	82.19955319686744	62.67451368468886	93.40815079366226	94.69177873910931
peak8726	60.660753854053716	33.73748513938513	32.384031443527896	40.959682786519345	24.83260763998684	33.22716034344561	23.77188965307528	11.31718478778027	14.060449888937852	10.445752280781477	10.495297841984522	7.364916124152947
peak8727	170.0489985089047	103.94792718621365	97.1520943305837	92.15928626966853	110.25677792154158	116.76973492125171	98.32917992862957	66.87427374597432	107.07573376960363	53.27333663198553	123.84451453541737	47.345889369554655
peak8728	164.08236698227645	185.1002563052752	115.65725515545678	161.04602550154195	304.94442181903844	244.93163910311335	144.792418796004	118.31602278133919	187.11214082971142	85.6551687024081	177.37053352953842	119.94291973620513
peak8729	42.760859274169015	47.4148439796764	24.981967113578662	42.82148654954295	66.55138847516474	80.69453226265362	22.69134921429913	26.749709498389727	27.039326709495867	34.47098252657887	23.08965525236595	33.668187996127756
peak8730	19.88877175542745	26.442893757896456	12.028354536167505	13.032626341165244	102.31034347674579	67.40366812527537	3.2416213163284477	12.346019768487567	16.22359602569752	21.9360797896411	11.544827626182975	9.469177873910931
peak8731	126.2937006469643	93.00604011398065	73.09538525824868	95.88289379571573	54.63173680797105	56.96084630304962	59.42972413268821	48.355244093242966	84.3626993336271	132.66105396592474	147.9836995719818	98.90030223862527
peak8732	39.7775435108549	33.73748513938513	31.458773402284244	25.134350800818687	15.892868889591579	15.189559014146564	15.127566142866089	26.749709498389727	21.631461367596696	15.668628421172215	16.792476547175237	17.88622487294287
peak8733	249.60408553061447	129.47899702142402	120.28354536167505	149.8752029234003	198.66086111989472	168.98384403238055	257.1686244287235	139.92155737619242	363.40855097562445	250.69805473875545	335.8495309435047	244.09436297192622
peak8734	197.89327896650312	285.4008878007445	242.4176068058374	303.4740133728478	510.5584130781295	358.85333170921257	78.8794520306589	110.08534293568081	128.70719513720033	106.54667326397106	123.84451453541737	104.16095661302025
peak8735	62.64963102959646	47.4148439796764	41.63661185596444	49.337799720125574	48.67191097437421	53.16345654951298	84.28215422453964	91.56631328294947	82.19955319686744	63.719088912767	37.78307223114429	47.345889369554655
peak8736	35.79978915976941	26.442893757896456	22.206192989847704	15.825331985700656	30.792433473583685	26.58172827475649	10.805404387761492	21.605534594853243	25.957753641116035	25.069805473875544	16.792476547175237	13.6777013734269
peak8737	244.6318925917576	96.65333580472497	106.40467474302024	127.53355776711705	55.625041113570525	101.58017590710514	239.8799774083051	126.54670262699757	266.0669748214394	206.82589515947322	291.76928000716975	244.09436297192622
peak8738	492.24710094682933	205.16038260436903	229.46399422842626	230.8636666149272	144.02912431192368	174.6799286626855	162.08106581642238	129.63320756911943	151.42022957317687	132.66105396592474	333.7504713751078	178.8622487294287
peak8739	244.6318925917576	144.98000370708746	166.54644742385776	160.11512362003018	258.2591194558632	236.3875121576559	99.40972036740571	78.1914585337546	114.64674524826249	88.78889438664254	156.3799378455694	122.04718148596311
peak8740	641.4128891125351	555.3007689158255	506.1161485602789	531.5449743432397	577.1098015532942	646.505605539613	498.1291422758048	581.2917640996229	660.841144780079	527.5104901794646	801.8407551276175	571.3070650592929
peak8741	197.89327896650312	132.21446878948228	110.10570690799484	135.9116747007233	80.45764875355738	92.08670152326354	175.04755108173617	95.68165320577866	203.33573685540892	118.03700077283068	208.85642705549202	162.02815473136482
peak8742	265.5151029349564	166.8637778515535	190.60315649619278	166.63143679061278	233.42651181587632	201.26165693744198	166.40322757152697	179.01728664306972	226.04877129138546	158.77543466787844	259.2338566970177	173.60159435503374
peak8743	728.9234848364159	551.6534732250811	521.845535261421	479.41446897857867	741.0050119772073	650.3029952931498	601.8610243983151	492.81195575879536	697.6146291049935	544.2236938287149	776.6520403068547	627.0700014278794
peak8744	49.72192938856862	52.88578751579291	48.11341814467002	35.374271497448525	38.738867918379476	47.46737191920801	58.34918369391205	55.55708895819405	72.46539558144893	44.91673480736035	51.426959425724164	51.55441286907063
peak8745	101.43273595267999	120.36075779456317	90.6752880418781	94.95199191420393	166.87512334071155	139.55407344247155	39.97999623471752	48.355244093242966	80.03640706010776	66.85281459700144	81.86332316747927	64.17998336761853
peak8746	126.2937006469643	103.03610326352756	82.34796567068523	81.91936557303869	62.57817125276684	93.98539640003187	122.10106958170486	127.57553760770487	193.60157923999043	142.06223101862807	137.48840172999726	155.7153694820909
peak8747	165.0768055700478	196.95396730019428	158.21912505266488	173.14774996119542	123.16973389433474	137.65537856570324	219.34970907155827	144.0368972990216	222.80405208624597	150.41883284325326	117.54733583022666	114.68226536181017
peak8748	357.99789159769404	287.2245356461167	303.4846375279186	306.26671901738325	732.0652732268121	504.10348978198914	265.81294793893267	212.96884100641054	273.6379863000982	298.7485152303502	421.91097324777786	269.34550396902205
peak8749	29.833157633141173	29.178365525954707	29.608257319796934	34.443369615936724	4.966521527997369	26.58172827475649	25.932970530627582	30.86504942121892	37.85505739329422	21.9360797896411	27.28777438915976	31.56392624636977
peak8750	26.849841869827053	26.442893757896456	18.505160824873084	15.825331985700656	11.919651667193683	15.189559014146564	42.14107711226982	64.81660378455972	43.26292273519339	34.47098252657887	32.53542331015202	23.146879247337832
peak8751	45.74417503748313	31.913837294012964	39.786095773477136	23.272547037795082	24.83260763998684	26.58172827475649	148.03404011233243	120.37369274275379	128.70719513720033	121.17072645706513	119.64639539862355	107.31734923765723
peak8752	39.7775435108549	36.47295690744338	27.757741237309627	22.341645156283278	16.886173195191052	20.885643644451527	29.174591846956027	33.95155436334081	42.18134966681355	22.980655017719247	33.584953094350475	28.407533621732796
peak8753	16.90545599211333	20.06012629909386	13.878870618654814	13.032626341165244	21.85269472318842	25.632380836372327	5.402702193880746	1.0288349807072972	5.407865341899174	7.312026596547033	6.2971787051907135	11.573439623668916
peak8754	107.39936747930821	120.36075779456317	128.61086773286794	162.90782926456555	263.22564098386056	185.12275048491125	75.63783071433045	138.89272239548512	95.17843001742547	84.61059347432996	109.15109755663904	104.16095661302025
peak8755	93.477227250509	85.71144873249196	86.9742558769035	102.39920696629835	68.53799708636369	131.95929393539828	82.12107334698733	34.980389344048106	94.09685694904563	56.40706231621997	93.40815079366226	68.3885068671345
peak8756	7.955508702170979	12.765534917605184	6.476806288705579	9.309018815118034	9.933043055994737	10.442821822225763	2.1610808775522985	4.115339922829189	3.2447192051395044	0	4.198119136793809	3.156392624636977
peak8757	137.2325251124494	144.98000370708746	105.47941670177659	148.94430104188854	137.07599417272738	196.51491974552118	52.94648150003131	52.47058401607216	100.58629535932464	51.18418617582923	110.2006273408375	57.86719811834458
peak8758	37.78866633531215	72.03408989220068	49.03867618591368	64.23222982431442	83.43756167035578	102.52952334548931	47.54377930615056	81.27796347587649	47.589215008712735	31.33725684234443	54.57554877831952	27.3554027468538
peak8759	15.911017404341958	30.090189448640793	18.505160824873084	24.203448919306883	18.87278180639	38.92324497375058	21.610808775522983	34.980389344048106	27.039326709495867	15.668628421172215	19.941065899770592	13.6777013734269
peak8760	70.60513973176744	63.82767458802593	47.18816010342636	76.33395428396787	59.598258335968424	63.60627837173874	44.30215798982211	65.84543876526702	49.7523611454724	41.78300912312591	100.75485928305142	48.398020244433646
peak8761	11.93326305325647	18.23647845372169	28.682999278553282	27.927056445354097	14.899564583992106	21.83499108283569	15.127566142866089	27.778544479097025	31.365618983015207	12.534902736937772	17.84200633137369	12.625570498547908
peak8762	20.88321034319882	14.589182762977353	20.35567690736039	20.479841393259672	32.77904208478263	15.189559014146564	68.0740476428974	17.490194672024053	46.507641940332896	32.381832070422575	66.1203764045025	46.293758494675664
peak8763	61.655192441825086	44.679372211618144	50.88919226840098	71.67944487640885	57.61164972476947	61.70758349497042	51.865941061255164	57.61475891960865	60.56809182927075	27.158955930031837	45.12978072053345	45.241627619796674
peak8764	236.67638388958665	240.72151558912634	210.95883340355317	260.65252682330487	448.9735461309621	384.4857125455849	76.71837115310659	83.33563343729108	103.83101456446414	45.961310035438494	117.54733583022666	72.59703036665047
peak8765	297.3371377436403	253.48705050673155	224.837704022208	252.27440988969866	295.0113787630437	348.4105098869868	484.08211657171483	338.48670865270077	563.499568625894	384.4036839327583	474.3874624577004	439.7907056994188
peak8766	228.72087518741563	217.92591752197424	186.90212433121815	202.0057082880613	177.80147070230578	218.34991082835685	355.49780435735306	260.2952501189462	245.51708652222248	170.26576217673806	217.25266532907963	173.60159435503374
peak8767	1207.248445554446	1077.775876614952	994.6523943369283	964.4143492462282	1504.8560229832026	1168.6466966509013	1043.8020638577602	932.1244925208113	1159.446329303183	893.1118200068162	1239.494675138372	903.7804215210544
peak8768	48.72749080079724	25.531069835210367	24.05670907233501	23.272547037795082	52.645128196772106	40.821939850518895	31.335672724508324	13.374854749194864	46.507641940332896	19.846929333484805	36.73354244694583	18.938355747821863
peak8769	80.54952560948117	103.03610326352756	45.33764402093905	95.88289379571573	306.9310304302374	175.62927610106965	33.49675360206063	48.355244093242966	49.7523611454724	30.292681614266282	41.98119136793809	30.511795371490777
peak8770	269.4928572860419	224.30868498077683	154.51809288769027	197.3511988805023	240.37964195507263	276.26010456979066	250.6853817960666	206.79583112216673	246.59865959060232	137.8839301063155	258.18432691281924	198.85273535212954
peak8771	29.833157633141173	49.23849182504857	37.01032164974617	33.512467734424916	53.63843250237158	53.16345654951298	30.255132285732177	37.0380593054627	38.936630461674056	33.42640729850072	45.12978072053345	31.56392624636977
peak8772	19.88877175542745	63.82767458802593	30.53351536104059	64.23222982431442	89.39738750395263	74.04910019396449	16.208106581642237	16.461359691316755	18.38674216245719	17.75777887732851	12.594357410381427	19.990486622700857
peak8773	76.57177125839567	82.06415304174762	73.09538525824868	73.54124863943247	66.55138847516474	93.03604896164771	57.268643255135906	81.27796347587649	71.38382251306909	63.719088912767	80.81379338328082	64.17998336761853
peak8774	31.822034808683917	31.913837294012964	31.458773402284244	35.374271497448525	57.61164972476947	48.41671935759218	29.174591846956027	31.89388440192622	37.85505739329422	29.24810638618813	29.386833957556664	48.398020244433646
peak8775	235.68194530181526	225.2205089034629	207.25780123857854	211.31472710317934	271.17207542865634	250.62772373341832	238.79943696952895	180.04612162377703	195.76472537675008	150.41883284325326	188.9153611557214	202.00912797676654
peak8776	100.4382973649086	213.3667979085438	205.40728515609123	235.51817602248622	434.07398154697	340.81573037991353	89.68485641842038	75.10495359163271	74.6285417182086	50.13961094775109	91.30909122526535	56.81506724346559
peak8777	26.849841869827053	26.442893757896456	19.43041886611674	14.894430104188853	9.933043055994737	18.037601329299047	38.89945579594137	23.66320455626784	33.52876511977488	15.668628421172215	49.32789985732726	47.345889369554655
peak8778	311.2592779724395	368.3768647651782	334.01815288895915	417.0440429172878	572.1432800252969	450.94003323247614	118.85944826537641	139.92155737619242	147.0939372996575	71.03111550931403	152.18181870877558	90.48325523959335
peak8779	139.22140228799213	144.98000370708746	120.28354536167505	154.52971233095934	218.5269472318842	198.4136146222895	71.31566895922585	79.22029351446189	81.1179801284876	52.228761403907384	98.65579971465452	57.86719811834458
peak8780	8.949947289942353	21.88377414446603	9.252580412436542	8.3781169336062291	33.772346390382104	29.42977058990897	12.966485265313791	17.490194672024053	3.2447192051395044	7.312026596547033	8.396238273587619	5.260654374394962
peak8781	21.877648930970192	26.442893757896456	26.832483196065972	19.548939511747868	39.73217222397895	41.771287288903054	36.73837491838907	45.26873915112108	47.589215008712735	41.78300912312591	64.02131683610558	35.77244974588574
peak8782	11.93326305325647	15.501006685663437	4.626290206218271	9.309018815118034	1.9866086111989474	17.08825389091489	41.060536673493665	61.73009884243784	35.691911256534546	18.802354105406657	25.188714820762854	25.251140997095817
peak8783	53.699683739654105	33.73748513938513	37.01032164974617	41.890584668031146	62.57817125276684	60.758236056586256	51.865941061255164	46.297574131828384	73.54696864982876	14.624053193094065	46.1793105047319	33.668187996127756
peak8784	0.9944385877713724	11.8537109949191	8.327322371192889	6.516313170582622	0	3.797389753536641	45.38269842859826	60.70126386173054	25.957753641116035	17.75777887732851	24.139185036564403	17.88622487294287
peak8785	165.0768055700478	168.68742569692566	165.6211893826141	160.11512362003018	165.8818190351121	208.85643644451525	206.3832238062445	186.2191315080208	222.80405208624597	141.01765579054995	210.95548662388893	169.39307085551778
peak8786	23.86652610651294	29.178365525954707	17.579902783629432	20.479841393259672	31.785737779183158	27.53107571314065	36.73837491838907	23.66320455626784	28.120899777875703	16.71320364925036	31.485893525953568	29.459664496611786
peak8787	43.755297861940385	56.53308320653725	52.73970835088829	68.88673923187345	127.14295111673263	87.33996433134276	32.416213163284475	28.807379459804324	31.365618983015207	35.51555775465702	50.37742964152571	28.407533621732796
peak8788	31.822034808683917	33.73748513938513	45.33764402093905	38.166977141983935	34.76565069598158	53.16345654951298	30.255132285732177	43.211069189706485	48.67078807709256	25.069805473875544	43.03072115213654	17.88622487294287
peak8789	89.49947289942351	83.8878008871198	70.31961113451773	91.22838438815671	189.72112236949945	125.31386186670916	47.54377930615056	26.749709498389727	35.691911256534546	29.24810638618813	36.73354244694583	41.033104120280704
peak8790	153.14354251679134	164.12830608349523	155.4433509289339	185.24947442084886	449.9668504365616	325.626171365767	73.47674983677814	48.355244093242966	52.99708035061191	98.19007143934587	106.00250820404368	78.90981561592443
peak8791	72.59401690731019	79.32868127368937	94.37632020685272	80.05756181001509	92.37730042075104	84.49192201619027	38.89945579594137	19.54786463343865	19.468315230837028	20.891504561562954	28.33730417335821	27.3554027468538
peak8792	66.62738538068194	54.70943536116508	67.54383701078676	89.36658062513311	137.07599417272738	140.5034208808557	32.416213163284475	29.836214440511622	41.09977659843372	40.738433895047756	53.52601899412107	37.876711495643725
peak8793	56.68299950296822	132.21446878948228	67.54383701078676	110.77732389990459	138.06929847832686	191.76818255360038	27.01351096940373	44.23990417041379	56.241799555751406	15.668628421172215	35.68401266274738	32.616057121248765
peak8794	44.749736449711754	52.88578751579291	45.33764402093905	92.15928626966853	128.1362554223321	119.6177772364042	20.530268336746833	24.692039536975134	29.20247284625554	7.312026596547033	22.040125468167496	14.729832248305893
peak8795	115.3548761814792	108.50704679964407	124.90983556789332	175.9404556057308	157.93538459031632	144.30081063439238	102.65134168373417	112.1430128970954	139.52292582099867	89.8334696147207	124.89404431961582	158.87176210672786
peak8796	15.911017404341958	20.97195022177995	31.458773402284244	38.166977141983935	39.73217222397895	34.17650778182978	6.4832426326568955	17.490194672024053	17.305169094077353	15.668628421172215	12.594357410381427	9.469177873910931
peak8797	27.84428045759843	27.35471768058254	20.35567690736039	26.996154563842293	18.87278180639	31.32846546667729	21.610808775522983	9.259514826365676	29.20247284625554	22.980655017719247	25.188714820762854	24.199010122216823
peak8798	24.86096469428431	55.62125928385116	39.786095773477136	67.95583735036165	118.20321236633737	66.45432068689122	12.966485265313791	17.490194672024053	18.38674216245719	7.312026596547033	16.792476547175237	18.938355747821863
peak8799	6.961070114399607	18.23647845372169	32.384031443527896	28.8579583268659	64.5647798639658	38.92324497375058	11.88594482653764	10.288349807072972	17.305169094077353	5.2228761403907384	11.544827626182975	7.364916124152947
peak8800	11.93326305325647	1.8236478453721692	2.775774123730963	3.7236075260472132	1.9866086111989474	3.797389753536641	18.369187459194535	9.259514826365676	6.489438410279009	8.35660182462518	15.742946762976784	12.625570498547908
peak8801	24.86096469428431	23.7074219898382	26.832483196065972	36.305173378960326	54.63173680797105	64.55562581012289	5.402702193880746	0	15.142022957317687	7.312026596547033	15.742946762976784	18.938355747821863
peak8802	82.5384027850239	100.30063149546932	46.26290206218271	110.77732389990459	142.04251570072475	112.02299772933091	61.5908050102405	49.38407907395027	50.83393421385223	37.604708210813314	85.01191252007463	63.12785249273954
peak8803	63.64406961736783	82.9759769644337	75.87115938197965	90.29748250664491	120.18982097753631	102.52952334548931	22.69134921429913	25.720874517682432	41.09977659843372	24.025230245797395	47.22884028893035	25.251140997095817
peak8804	50.716367976339995	72.94591381488677	49.03867618591368	78.19575804699147	77.47773583675895	91.13735408487939	29.174591846956027	36.0092243247554	40.01820353005388	16.71320364925036	44.08025093633499	25.251140997095817
peak8805	36.79422774754078	51.973963593106824	51.814450309644634	48.406897838613766	112.24338653274053	88.28931176972691	12.966485265313791	29.836214440511622	32.44719205139504	20.891504561562954	28.33730417335821	26.30327187197481
peak8806	21.877648930970192	24.619245912524285	31.458773402284244	39.097879023495736	87.41077889275368	48.41671935759218	6.4832426326568955	7.201844864951081	12.978876820558018	16.71320364925036	17.84200633137369	9.469177873910931
peak8807	19.88877175542745	31.002013371326875	25.907225154822317	36.305173378960326	32.77904208478263	14.240211575762405	18.369187459194535	11.31718478778027	23.794607504356367	17.75777887732851	19.941065899770592	22.09474837245884
peak8808	37.78866633531215	67.47497027877026	54.590224433375596	75.40305240245607	92.37730042075104	91.13735408487939	37.818915357165224	30.86504942121892	38.936630461674056	18.802354105406657	61.92225726770869	26.30327187197481
peak8809	41.76642068639764	47.4148439796764	34.234547526015206	40.959682786519345	33.772346390382104	73.09975275558034	29.174591846956027	25.720874517682432	52.99708035061191	35.51555775465702	24.139185036564403	17.88622487294287
peak8810	27.84428045759843	12.765534917605184	10.177838453680195	5.585411289070819	7.9464344447957895	9.493474383841603	11.88594482653764	9.259514826365676	19.468315230837028	15.668628421172215	8.396238273587619	8.417046999031939
peak8811	11.93326305325647	18.23647845372169	16.654644742385777	14.894430104188853	19.866086111989475	22.784338521219848	7.563783071433044	13.374854749194864	12.978876820558018	3.133725684234443	9.445768057786072	9.469177873910931
peak8812	20.88321034319882	41.03207652087381	33.309289484771554	40.028780905007544	21.85269472318842	19.936296206067365	30.255132285732177	47.32640911253568	48.67078807709256	34.47098252657887	14.693416978778332	29.459664496611786
peak8813	7.955508702170979	17.32465453103561	9.252580412436542	7.4472150520944265	12.912955972793158	9.493474383841603	12.966485265313791	8.230679845658377	17.305169094077353	6.267451368468886	15.742946762976784	12.625570498547908
peak8814	32.816473396455294	45.591196134304234	48.11341814467002	45.614192194078356	37.74556361278	48.41671935759218	25.932970530627582	20.576699614145944	16.22359602569752	16.71320364925036	29.386833957556664	37.876711495643725
peak8815	4.972192938856862	1.8236478453721692	6.476806288705579	1.8618037630236066	6.953130139196316	6.645432068689122	0	1.0288349807072972	6.489438410279009	3.133725684234443	2.0990595683969047	2.1042617497579847
peak8816	112.37156041816509	186.0120802279613	165.6211893826141	181.52586689480165	325.8038122366274	296.19640077585797	33.49675360206063	23.66320455626784	32.44719205139504	40.738433895047756	49.32789985732726	43.137365870038686
peak8817	28.8387190453698	22.795598067152117	13.878870618654814	13.963528222677049	9.933043055994737	26.58172827475649	6.4832426326568955	20.576699614145944	19.468315230837028	10.445752280781477	10.495297841984522	13.6777013734269
peak8818	140.2158408757635	100.30063149546932	89.75003000063447	123.80995024106984	192.7010352862979	168.03449659399635	41.060536673493665	27.778544479097025	42.18134966681355	27.158955930031837	54.57554877831952	48.398020244433646
peak8819	198.88771755427447	340.1103231619096	288.6805088680201	369.5680469601859	835.3689210091574	556.317598893118	41.060536673493665	30.86504942121892	46.507641940332896	42.82758435120405	77.66520403068547	39.980973245401714
peak8820	47.73305221302588	57.44490712922333	49.963934227157324	78.19575804699147	158.9286888959158	93.03604896164771	14.04702570408994	21.605534594853243	11.897303752178184	22.980655017719247	30.436363741755116	29.459664496611786
peak8821	28.8387190453698	21.88377414446603	22.206192989847704	43.752388431054754	27.812520556785262	34.17650778182978	8.644323510209194	19.54786463343865	15.142022957317687	6.267451368468886	12.594357410381427	18.938355747821863
peak8822	24.86096469428431	28.266541603268625	20.35567690736039	42.82148654954295	63.571475558366316	45.568677042439695	9.724863948985343	12.346019768487567	6.489438410279009	7.312026596547033	10.495297841984522	10.521308748789924
peak8823	16.90545599211333	31.002013371326875	27.757741237309627	29.788860208377706	68.53799708636369	51.264761672744655	12.966485265313791	4.115339922829189	5.407865341899174	6.267451368468886	11.544827626182975	11.573439623668916
peak8824	36.79422774754078	31.913837294012964	37.935579690989826	28.8579583268659	55.625041113570525	47.46737191920801	9.724863948985343	12.346019768487567	22.713034435976528	13.579477965015919	18.891536115572144	12.625570498547908
peak8825	49.72192938856862	65.6513224333981	61.06703072208118	80.05756181001509	83.43756167035578	84.49192201619027	45.38269842859826	48.355244093242966	48.67078807709256	45.961310035438494	36.73354244694583	31.56392624636977
peak8826	11.93326305325647	8.206415304174762	13.878870618654814	11.170822578141639	13.906260278392631	18.037601329299047	28.09405140817988	24.692039536975134	12.978876820558018	15.668628421172215	7.346708489389166	13.6777013734269
peak8827	33.81091198422666	51.062139670420734	52.73970835088829	52.130505364660976	56.61834541917	72.15040531719619	46.463238867374415	30.86504942121892	43.26292273519339	30.292681614266282	28.33730417335821	32.616057121248765
peak8828	179.9933843866184	163.21648216080914	160.99489917639582	122.87904835955803	278.1252055678526	215.50186851320439	38.89945579594137	32.92271938263351	43.26292273519339	41.78300912312591	76.61567424648702	55.762936368586594
peak8829	38.78310492308352	44.679372211618144	30.53351536104059	32.58156585291311	20.859390417588944	30.379118028293128	64.83242632656895	40.124564247584594	77.87326092334811	42.82758435120405	51.426959425724164	39.980973245401714
peak8830	57.6774380907396	76.59320950563111	54.590224433375596	50.268701601637375	56.61834541917	67.40366812527537	48.62431974492671	28.807379459804324	56.241799555751406	28.203531158109985	60.87272748351023	35.77244974588574
peak8831	484.2915922446584	348.31673846608436	403.4125059822332	392.840593997981	464.8664150205537	503.154142343605	419.2496902451459	313.79466911572564	376.3874277961825	305.0159665988191	463.8921646157159	310.37860808930276
peak8832	1000.4052192980007	816.0824108040457	753.1600455723345	820.1245576118987	1106.5409964378136	1000.6122000569048	941.150722174026	338.48670865270077	918.2555350544798	728.0689339704688	1060.025082040437	723.8660419167468
peak8833	198.88771755427447	161.39283431543697	156.36860897017758	168.49324055363638	283.09172709585	238.28620703442425	212.8664664389014	118.31602278133919	137.35977968423902	136.83935487823734	199.41065899770595	160.97602385648585
peak8834	22.872087518741566	13.67735884029127	17.579902783629432	33.512467734424916	7.9464344447957895	18.986948767683206	21.610808775522983	21.605534594853243	30.284045914635374	20.891504561562954	18.891536115572144	21.042617497579847
peak8835	76.57177125839567	70.21044204682852	56.440740515862906	75.40305240245607	53.63843250237158	101.58017590710514	68.0740476428974	56.58592393890135	105.99416070122382	67.89738982507959	81.86332316747927	71.54489949177147
peak8836	22.872087518741566	30.090189448640793	20.35567690736039	27.927056445354097	47.678606668774734	46.518024480823854	21.610808775522983	14.403689729902162	21.631461367596696	19.846929333484805	15.742946762976784	26.30327187197481
peak8837	54.69412232742548	46.50302005699032	60.141772680837526	56.78501477222	74.49782291996053	59.8088886182021	22.69134921429913	9.259514826365676	18.38674216245719	17.75777887732851	32.53542331015202	13.6777013734269
peak8838	135.24364793690663	75.68138558294503	94.37632020685272	74.47215052094427	90.3906918095521	102.52952334548931	62.67134544901665	52.47058401607216	105.99416070122382	53.27333663198553	144.83511021938642	69.4406377420135
peak8839	158.1157354556482	120.36075779456317	139.7139642277918	126.60265588560524	160.91529750711476	156.64232733338645	27.01351096940373	55.55708895819405	44.344495803573224	42.82758435120405	54.57554877831952	62.07572161786055
peak8840	36.79422774754078	47.4148439796764	36.085063608502516	53.061407246172784	74.49782291996053	99.68148103033683	15.127566142866089	40.124564247584594	11.897303752178184	13.579477965015919	30.436363741755116	24.199010122216823
peak8841	175.02119144776154	149.5391233205179	129.53612577411158	156.39151609398294	125.15634250553369	185.12275048491125	247.4437604797382	160.49825699033838	286.6168631206562	149.3742576151751	231.94608230785795	204.1133897265245
peak8842	108.3938060670796	119.44893387187709	100.8531264955583	115.4318333074636	109.2634736159421	104.42821822225763	76.71837115310659	73.0472836302181	60.56809182927075	32.381832070422575	86.06144230427309	38.92884237052272
peak8843	188.94333167656075	145.89182762977353	131.38664185659889	157.32241797549474	190.71442667509893	169.93319147076468	111.29566519394336	129.63320756911943	110.32045297474315	63.719088912767	116.4978060460282	104.16095661302025
peak8844	10.938824465485096	29.178365525954707	18.505160824873084	13.032626341165244	43.70538944637684	71.20105787881201	17.288647020418388	17.490194672024053	21.631461367596696	12.534902736937772	31.485893525953568	7.364916124152947
peak8845	68.6162625562247	63.82767458802593	46.26290206218271	60.50862229826721	29.799129167984212	48.41671935759218	45.38269842859826	20.576699614145944	71.38382251306909	49.095035719672936	102.85391885144833	50.502281994191634
peak8846	728.9234848364159	552.5652971477673	522.7707933026647	603.2244192196486	623.7951039164695	654.1003850466865	507.8540062247901	304.53515428936	548.3575456685762	485.7274810563386	725.2250808811305	580.7762429332038
peak8847	465.3972590770023	324.60931647624614	331.2423787652282	350.01910744843804	274.15198834545475	284.80423151524803	104.81242256128648	106.99883799355891	154.6649487783164	90.87804484279884	237.1937312288502	126.25570498547908
peak8848	25.855403282055683	38.296604752815554	40.71135381472078	24.203448919306883	29.799129167984212	36.075202658598094	109.13458431639107	110.08534293568081	83.28112626524728	68.94196505315774	57.724138130914874	63.12785249273954
peak8849	143.19915663907764	137.68541232559878	98.07735237182736	117.29363707048722	209.58720848148894	181.32536073137462	163.16160625519854	138.89272239548512	215.2330406075871	113.85869986051809	261.3329162654146	150.45471510769593
peak8850	60.660753854053716	90.27056834592237	101.77838453680197	93.09018815118033	120.18982097753631	72.15040531719619	42.14107711226982	31.89388440192622	41.09977659843372	36.56013298273517	55.62507856251798	62.07572161786055
peak8851	387.8310492308352	268.0762332697089	266.47431587817243	288.579583268659	299.97790029104107	302.8418328445471	158.83944450009392	82.30679845658378	179.54112935105258	181.7560896855977	312.7598756911388	210.4261749757985
peak8852	81.54396419725254	88.44692050055022	79.57219154695427	80.05756181001509	84.43086597595526	80.69453226265362	58.34918369391205	53.499418996779454	72.46539558144893	39.69385866696961	57.724138130914874	41.033104120280704
peak8853	323.192541025696	180.54113669184474	159.14438309390854	211.31472710317934	140.0559070895258	149.04754782631318	100.49026080618187	83.33563343729108	101.66786842770446	102.36837235165846	284.42257151778057	159.92389298160685
peak8854	62.64963102959646	46.50302005699032	56.440740515862906	65.16313170582622	53.63843250237158	89.23865920811106	88.60431597964423	58.64359390031594	74.6285417182086	54.317911860063674	71.36802532549476	69.4406377420135
peak8855	109.38824465485096	114.88981425844666	97.1520943305837	134.04987093769967	127.14295111673263	131.95929393539828	59.42972413268821	48.355244093242966	93.01528388066579	39.69385866696961	107.05203798824213	76.80555386616645
peak8856	74.58289408285292	67.47497027877026	37.01032164974617	41.890584668031146	82.44425736475631	39.87259241213473	55.10756237758361	28.807379459804324	58.40494569251108	33.42640729850072	59.82319769931178	52.60654374394962
peak8857	22.872087518741566	29.178365525954707	24.981967113578662	16.756233867212458	22.845999028787894	33.22716034344561	43.221617551045966	26.749709498389727	60.56809182927075	36.56013298273517	35.68401266274738	36.824580620764735
peak8858	71.59957831953882	64.73949851071201	70.31961113451773	67.95583735036165	75.49112722556	86.39061689295858	47.54377930615056	34.980389344048106	48.67078807709256	50.13961094775109	112.29968690923438	61.023590742981554
peak8859	45.74417503748313	31.002013371326875	36.085063608502516	26.065252682330488	29.799129167984212	32.277812905061445	46.463238867374415	37.0380593054627	32.44719205139504	39.69385866696961	57.724138130914874	29.459664496611786
peak8860	691.1348185011038	633.7176262668288	552.3790506224616	483.13807650462587	709.2192741980242	599.9875810587894	584.5723773778967	469.14875120252754	571.0705801045527	437.6770205647438	711.5811936865507	539.7431388129231
peak8861	28.8387190453698	30.090189448640793	19.43041886611674	14.894430104188853	16.886173195191052	23.733685959604006	22.69134921429913	31.89388440192622	43.26292273519339	19.846929333484805	25.188714820762854	39.980973245401714
peak8862	140.2158408757635	166.8637778515535	138.78870618654815	190.8348857099197	106.28356069914368	146.19950551116068	91.84593729597267	60.70126386173054	93.01528388066579	63.719088912767	111.25015712503595	56.81506724346559
peak8863	47.73305221302588	63.82767458802593	50.88919226840098	58.64681853524361	87.41077889275368	61.70758349497042	131.8259335306902	98.76815814790054	113.56517217988265	61.62993845661071	69.26896575709786	67.33637599225551
peak8864	121.32150770810743	257.13434619747585	228.5387361871826	219.69284403678554	455.9266762701584	395.8778818061948	92.92647773474883	109.05650795497351	113.56517217988265	99.23464666742402	103.90344863564678	101.00456398838327
peak8865	49.72192938856862	66.56314635608419	56.440740515862906	88.43567874362131	92.37730042075104	60.758236056586256	25.932970530627582	28.807379459804324	29.20247284625554	16.71320364925036	25.188714820762854	19.990486622700857
peak8866	12.927701641027841	19.148302376407777	4.626290206218271	13.032626341165244	19.866086111989475	8.544126945457444	44.30215798982211	61.73009884243784	27.039326709495867	8.35660182462518	20.990595683969044	24.199010122216823
peak8867	482.3027150691156	372.0241604559226	364.55166824999975	392.840593997981	434.07398154697	458.5348127395494	659.1296676534511	539.1095298906238	714.9197981990708	500.3515342494327	648.6094066346435	498.71003469264235
peak8868	55.68856091519686	135.8617644802266	126.76035165038064	127.53355776711705	265.21224959505946	193.66687743036871	73.47674983677814	56.58592393890135	86.52584547038678	55.362487088141826	89.21003165686844	61.023590742981554
peak8869	73.58845549508156	54.70943536116508	41.63661185596444	41.890584668031146	38.738867918379476	41.771287288903054	34.577294040836776	43.211069189706485	45.426068871953056	28.203531158109985	67.16990618870095	51.55441286907063
peak8870	241.64857682844348	214.27862183122988	188.75264041370545	197.3511988805023	310.90424765263526	297.14574821424213	195.57781941848302	121.40252772346108	213.06989447082742	204.73674470331693	291.76928000716975	250.40714822120017
peak8871	256.56515564501404	253.48705050673155	183.20109216624354	323.95385476610755	460.89319779815577	451.8893806708603	73.47674983677814	85.39330339870568	91.93371081228595	77.29856687778292	131.19122302480653	72.59703036665047
peak8872	69.61070114399607	72.94591381488677	46.26290206218271	53.992309127684585	145.02242861752316	152.8449375798498	55.10756237758361	56.58592393890135	54.078653418991735	38.64928343889146	62.971787051907135	44.18949674491768
peak8873	800.5230631559548	679.30882240113306	544.9769862925123	634.8750831910498	893.9738750395263	820.2361867639145	573.7669729901352	472.23525614464944	656.5148525065597	489.90578196865124	700.0363660603678	574.4634576839298
peak8874	7.955508702170979	7.294591381488677	7.4020643299492335	7.4472150520944265	0	1.8986948767683205	76.71837115310659	51.441749035364865	49.7523611454724	30.292681614266282	22.040125468167496	27.3554027468538
peak8875	323.192541025696	247.10428304792893	224.837704022208	247.61990048213968	392.35520071179207	324.6768239273828	257.1686244287235	196.50748131509377	279.04585164199733	221.4499483525673	301.2150480649558	200.95699710188754
peak8876	804.5008175070402	599.9801411274436	597.7166946434006	611.6025361532547	767.8242282283932	658.8471222386072	755.2977667045283	546.3113747555748	752.774855592365	627.7897120749667	768.2558020332671	626.0178705530004
peak8877	31.822034808683917	39.208428675501644	37.01032164974617	49.337799720125574	56.61834541917	74.99844763234867	55.10756237758361	54.528253977486756	62.73123796603041	53.27333663198553	50.37742964152571	42.085234995159695
peak8878	45.74417503748313	49.23849182504857	37.01032164974617	39.097879023495736	29.799129167984212	44.61932960405553	61.5908050102405	31.89388440192622	64.89438410279008	50.13961094775109	53.52601899412107	45.241627619796674
peak8879	24.86096469428431	18.23647845372169	17.579902783629432	17.687135748724263	32.77904208478263	15.189559014146564	29.174591846956027	54.528253977486756	40.01820353005388	15.668628421172215	37.78307223114429	23.146879247337832
peak8880	58.67187667851097	67.47497027877026	49.03867618591368	46.545094075590164	68.53799708636369	67.40366812527537	61.5908050102405	74.0761186109254	73.54696864982876	79.38771733393922	73.46708489389167	62.07572161786055
peak8881	32.816473396455294	28.266541603268625	37.935579690989826	45.614192194078356	34.76565069598158	38.92324497375058	12.966485265313791	23.66320455626784	11.897303752178184	17.75777887732851	18.891536115572144	15.781963123184886
peak8882	42.760859274169015	46.50302005699032	48.11341814467002	49.337799720125574	51.65182389117263	69.3023630020437	37.818915357165224	31.89388440192622	48.67078807709256	32.381832070422575	54.57554877831952	54.7108054937076
peak8883	31.822034808683917	31.913837294012964	21.28093494860405	40.959682786519345	28.805824862384735	39.87259241213473	15.127566142866089	21.605534594853243	14.060449888937852	16.71320364925036	52.47648920992262	29.459664496611786
peak8884	90.49391148719488	97.56515972741104	50.88919226840098	71.67944487640885	140.0559070895258	168.03449659399635	96.16809905107728	65.84543876526702	108.15730683798347	45.961310035438494	79.76426359908237	51.55441286907063
peak8885	43.755297861940385	43.76754828893206	39.786095773477136	57.7159166537318	68.53799708636369	75.94779507073282	55.10756237758361	37.0380593054627	47.589215008712735	43.8721595792822	66.1203764045025	33.668187996127756
peak8886	33.81091198422666	33.73748513938513	22.206192989847704	30.719762089889507	45.69199805757579	37.97389753536641	18.369187459194535	11.31718478778027	27.039326709495867	13.579477965015919	31.485893525953568	18.938355747821863
peak8887	13.922140228799215	11.8537109949191	8.327322371192889	13.963528222677049	11.919651667193683	15.189559014146564	22.69134921429913	22.63436957556054	22.713034435976528	6.267451368468886	16.792476547175237	15.781963123184886
peak8888	218.77648930970193	215.19044575391598	208.1830592798222	183.38767065782525	296.0046830686432	263.91858787079656	287.4237567144557	202.68049119933755	216.31461367596694	186.9789658259884	236.14420144465174	203.0612588516455
peak8889	34.805350571998034	44.679372211618144	37.935579690989826	44.683290312566555	60.5915626415679	58.85954117981794	43.221617551045966	48.355244093242966	82.19955319686744	42.82758435120405	45.12978072053345	51.55441286907063
peak8890	9.944385877713724	18.23647845372169	17.579902783629432	13.963528222677049	18.87278180639	14.240211575762405	20.530268336746833	19.54786463343865	34.61033818815471	16.71320364925036	37.78307223114429	32.616057121248765
peak8891	216.7876121341592	167.7756017742396	164.69593134137045	156.39151609398294	105.29025639354421	163.28775940207558	271.21565013281344	228.40136571701998	276.88270550523765	224.58367403680174	271.8282141073991	223.05174547434638
peak8892	161.09905121896233	232.5151002849516	172.0979956713197	239.24178354853342	305.9377261246379	307.5885700364679	57.268643255135906	85.39330339870568	87.60741853876662	75.20941642162663	118.5968656144251	86.27473174007737
peak8893	392.8032421696921	443.1464264254371	414.5156024771571	461.7273332298544	640.6812771116605	604.7343182507101	355.49780435735306	336.42903869128617	485.6263077025458	300.8376656865065	342.14670964869543	345.0989269603095
peak8894	177.0100686233043	141.33270801634313	115.65725515545678	162.90782926456555	112.24338653274053	149.04754782631318	77.79891159188274	72.0184486495108	109.23887990636331	78.34314210586106	128.04263367221117	86.27473174007737
peak8895	103.42161312822273	73.85773773757286	47.18816010342636	69.81764111338525	117.2099080607379	92.08670152326354	60.510264571464354	53.499418996779454	99.5047222909448	71.03111550931403	164.776176119157	97.84817136374629
peak8896	141.21027946353487	84.79962480980586	71.24486917576137	72.61034675792065	67.54469278076421	64.55562581012289	69.15458808167355	37.0380593054627	64.89438410279008	49.095035719672936	139.58746129839415	70.49276861689248
peak8897	149.16578816570583	59.2685549745955	86.9742558769035	84.71207121757409	49.66521527997368	66.45432068689122	153.43674230621318	93.62398324436406	195.76472537675008	189.0681162821447	215.15360576068272	190.43568835309762
peak8898	593.6798368995093	228.86780459420726	279.4279284555836	267.16883999388756	208.59390417588946	278.158799446559	529.464815000313	316.88117405784755	664.0858639852186	399.0277371258524	631.8169300874682	425.06087345111297
peak8899	189.93777026433213	99.38880757278322	102.70364257804562	111.70822578141639	97.34382194874841	139.55407344247155	166.40322757152697	173.87311173953324	220.6409059494863	148.32968238709697	249.78808863923163	160.97602385648585
peak8900	125.29926205919293	167.7756017742396	111.03096494923851	209.45292334015573	129.1295597279316	232.59012240411928	92.92647773474883	77.1626235530473	114.64674524826249	91.92262007087699	98.65579971465452	91.53538611447233
peak8901	41.76642068639764	67.47497027877026	34.234547526015206	53.061407246172784	46.68530236317526	64.55562581012289	65.9129667653451	48.355244093242966	69.22067637630941	64.76366414084515	62.971787051907135	53.65867461882861
peak8902	981.5108861303446	660.1605200247253	653.2321771180199	660.9403358733803	753.9179679500005	750.9338237618708	659.1296676534511	554.5420546012332	807.9350820797366	606.8982075134038	952.9730440521946	711.2404714181988
peak8903	282.42055892706975	82.9759769644337	92.52580412436542	87.50477686210951	83.43756167035578	81.64387970103779	252.8464626736189	160.49825699033838	316.9009090352916	202.64759424716064	497.47711771006635	348.25531958494645
peak8904	340.0979970178094	171.42289746498392	185.9768662899745	171.2859461981718	115.22329944953894	146.19950551116068	351.1756426022485	254.12224023470245	419.6503505313759	330.0857720726947	463.8921646157159	364.03728270813133
peak8905	93.477227250509	52.88578751579291	48.11341814467002	49.337799720125574	25.825911945586316	21.83499108283569	356.5783447961293	190.33447143085002	483.4631615657861	229.8065501771925	262.38244604961307	260.9284569699901
peak8906	318.2203480868392	279.0181203419419	267.39957391941607	291.3722889131944	348.6498112654152	300.94313796777885	131.8259335306902	123.46019768487568	188.19371389809126	120.12615122898697	213.0545461922858	119.94291973620513
peak8907	19.88877175542745	2.735471768058254	8.327322371192889	14.894430104188853	1.9866086111989474	2.848042315152481	135.06755484701864	66.87427374597432	178.45955628267274	88.78889438664254	71.36802532549476	89.43112436471435
peak8908	370.9255932387219	141.33270801634313	155.4433509289339	148.0133991603767	205.61399125909105	180.37601329299045	841.7410018066203	759.2802157619853	1003.6998074564866	511.84186175829234	737.8194382915119	551.316578436592
peak8909	670.2516081579049	473.2366158740779	467.2553108280454	521.3050536466097	513.5383259949278	522.1410911112882	667.7739911636602	468.11991622182023	671.6568754638773	454.39022421399426	708.4326043339553	562.890018060261
peak8910	20.88321034319882	33.73748513938513	23.131451031091355	34.443369615936724	21.85269472318842	35.12585522021393	22.69134921429913	16.461359691316755	22.713034435976528	25.069805473875544	28.33730417335821	12.625570498547908
peak8911	317.2259094990678	276.28264857388365	263.69854175444146	261.5834287048167	349.64311557101473	304.74052772131546	248.5243009185143	161.52709197104568	264.9854017530595	178.62236400136325	313.80940547533726	202.00912797676654
peak8912	44.749736449711754	76.59320950563111	61.99228876332484	33.512467734424916	122.17642958873526	64.55562581012289	10.805404387761492	11.31718478778027	16.22359602569752	16.71320364925036	27.28777438915976	23.146879247337832
peak8913	18.894333167656075	15.501006685663437	14.804128659898467	17.687135748724263	23.839303334387367	22.784338521219848	7.563783071433044	36.0092243247554	25.957753641116035	30.292681614266282	24.139185036564403	21.042617497579847
peak8914	26.849841869827053	37.38478083012947	29.608257319796934	68.88673923187345	203.6273826478921	92.08670152326354	32.416213163284475	26.749709498389727	36.77348432491438	26.114380701953692	23.08965525236595	38.92884237052272
peak8915	156.12685828010547	173.24654531035608	136.01293206281719	202.9366101695731	299.97790029104107	276.26010456979066	82.12107334698733	67.90310872668162	107.07573376960363	86.69974393048625	98.65579971465452	92.58751698935133
peak8916	79.5550870217098	106.6833989542719	102.70364257804562	101.46830508478655	111.25008222714105	157.5916747717706	79.95999246943504	58.64359390031594	105.99416070122382	103.41294757973661	130.14169324060808	77.85768474104545
peak8917	37.78866633531215	103.03610326352756	49.03867618591368	107.05371637385737	144.02912431192368	99.68148103033683	45.38269842859826	28.807379459804324	36.77348432491438	36.56013298273517	52.47648920992262	38.92884237052272
peak8918	73.58845549508156	98.47698365009714	95.30157824809639	106.12281449234557	192.7010352862979	139.55407344247155	88.60431597964423	80.24912849516919	101.66786842770446	67.89738982507959	102.85391885144833	98.90030223862527
peak8919	19.88877175542745	64.73949851071201	28.682999278553282	82.85026745455049	158.9286888959158	131.00994649701414	35.65783447961292	49.38407907395027	31.365618983015207	14.624053193094065	22.040125468167496	12.625570498547908
peak8920	131.26589358582117	163.21648216080914	136.01293206281719	137.7734784637469	263.22564098386056	157.5916747717706	140.4702570408994	100.82582810931513	113.56517217988265	91.92262007087699	117.54733583022666	95.74390961398831
peak8921	65.63294679291059	52.88578751579291	45.33764402093905	53.061407246172784	103.30364778234527	67.40366812527537	57.268643255135906	58.64359390031594	51.91550728223207	34.47098252657887	64.02131683610558	39.980973245401714
peak8922	346.0646285444376	239.80969166644024	244.2681228883247	242.03448919306885	345.6698983486168	307.5885700364679	231.23565389809593	200.62282123792295	262.8222556162998	224.58367403680174	304.36363741755116	249.35501734632118
peak8923	137.2325251124494	125.83170133067968	118.43302927918774	103.33010884781015	124.16303819993422	115.82038748286756	156.6783636225416	56.58592393890135	168.7253986672542	144.1513814747844	140.6369910825926	135.72488285939002
peak8924	9.944385877713724	12.765534917605184	9.252580412436542	11.170822578141639	12.912955972793158	17.08825389091489	24.852430091851428	15.43252471060946	31.365618983015207	13.579477965015919	20.990595683969044	19.990486622700857
peak8925	49.72192938856862	29.178365525954707	39.786095773477136	52.130505364660976	32.77904208478263	58.85954117981794	88.60431597964423	51.441749035364865	83.28112626524728	69.98654028123589	97.60626993045607	90.48325523959335
peak8926	58.67187667851097	74.76956166025894	49.963934227157324	63.30132794280262	99.33043055994736	74.04910019396449	22.69134921429913	27.778544479097025	21.631461367596696	29.24810638618813	38.83260201534274	32.616057121248765
peak8927	175.02119144776154	77.50503342831719	69.39435309327408	71.67944487640885	77.47773583675895	58.85954117981794	23.77188965307528	21.605534594853243	37.85505739329422	20.891504561562954	81.86332316747927	41.033104120280704
peak8928	71.59957831953882	62.00402674265375	66.61857896954311	71.67944487640885	99.33043055994736	87.33996433134276	51.865941061255164	65.84543876526702	42.18134966681355	34.47098252657887	66.1203764045025	46.293758494675664
peak8929	48.72749080079724	88.44692050055022	65.69332092829944	101.46830508478655	115.22329944953894	134.80733625055075	46.463238867374415	32.92271938263351	54.078653418991735	22.980655017719247	79.76426359908237	44.18949674491768
peak8930	18.894333167656075	28.266541603268625	42.5618698972081	57.7159166537318	27.812520556785262	26.58172827475649	14.04702570408994	18.51902965273135	24.8761805727362	15.668628421172215	23.08965525236595	13.6777013734269
peak8931	52.705245151882735	37.38478083012947	57.365998557106565	55.854112890708194	53.63843250237158	47.46737191920801	24.852430091851428	26.749709498389727	29.20247284625554	20.891504561562954	39.882131799541185	26.30327187197481
peak8932	98.44942018936587	67.47497027877026	76.7964174232233	95.88289379571573	108.27016931034262	117.71908235963588	36.73837491838907	28.807379459804324	57.323372624131245	48.05046049159479	51.426959425724164	30.511795371490777
peak8933	40.77198209862627	67.47497027877026	52.73970835088829	72.61034675792065	94.36390903195	100.63082846872099	14.04702570408994	65.84543876526702	24.8761805727362	14.624053193094065	22.040125468167496	27.3554027468538
peak8934	97.45498160159448	64.73949851071201	71.24486917576137	72.61034675792065	91.38399611515158	91.13735408487939	75.63783071433045	55.55708895819405	62.73123796603041	39.69385866696961	82.91285295167772	92.58751698935133
peak8935	159.1101740434196	66.56314635608419	55.515482474619255	29.788860208377706	23.839303334387367	19.936296206067365	307.9540250512025	176.95961668165515	400.18203530053887	273.6787097564747	237.1937312288502	215.68682935019345
peak8936	182.97670014993253	140.42088409365704	111.95622299048216	121.94814647804623	118.20321236633737	119.6177772364042	223.67187082666288	174.90194672024055	271.4748401633385	155.641708983644	208.85642705549202	192.53995010285558
peak8937	72.59401690731019	88.44692050055022	73.09538525824868	69.81764111338525	87.41077889275368	92.08670152326354	129.6648526531379	111.1141779163881	138.44135275261883	92.96719529895515	119.64639539862355	74.70129211640847
peak8938	41.76642068639764	52.88578751579291	42.5618698972081	45.614192194078356	58.60495403036895	51.264761672744655	20.530268336746833	38.06689428617	49.7523611454724	35.51555775465702	34.63448287854893	30.511795371490777
peak8939	37.78866633531215	28.266541603268625	29.608257319796934	35.374271497448525	25.825911945586316	33.22716034344561	18.369187459194535	15.43252471060946	23.794607504356367	16.71320364925036	32.53542331015202	26.30327187197481
peak8940	92.48278866273763	105.77157503158583	103.62890061928927	115.4318333074636	166.87512334071155	168.98384403238055	45.38269842859826	63.78776880385244	77.87326092334811	48.05046049159479	67.16990618870095	61.023590742981554
peak8941	17.899894579884705	47.4148439796764	26.832483196065972	34.443369615936724	47.678606668774734	50.315414234360496	21.610808775522983	9.259514826365676	9.734157615418514	16.71320364925036	26.23824460496131	15.781963123184886
peak8942	13.922140228799215	34.64930906207122	31.458773402284244	31.65066397140131	61.58486694716737	36.075202658598094	20.530268336746833	17.490194672024053	9.734157615418514	10.445752280781477	16.792476547175237	13.6777013734269
peak8943	106.40492889153684	173.24654531035608	129.53612577411158	193.62759135445506	182.76799223030315	182.27470816975878	95.08755861230112	118.31602278133919	107.07573376960363	74.16484119354848	92.3586210094638	84.17046999031939
peak8944	352.03126007106584	264.42893757896456	235.0155424758882	282.0632700980764	419.1744169629779	364.54941633951756	274.4572714491419	185.19029652731354	308.2483244882529	195.3355676506136	371.5335436062521	243.04223209704725
peak8945	10.938824465485096	17.32465453103561	13.878870618654814	22.341645156283278	82.44425736475631	43.66998216567138	14.04702570408994	18.51902965273135	12.978876820558018	17.75777887732851	13.64388719457988	10.521308748789924
peak8946	145.18803381462038	235.25057205300985	196.15470474365472	230.8636666149272	449.9668504365616	340.81573037991353	56.18810281635976	85.39330339870568	72.46539558144893	39.69385866696961	92.3586210094638	53.65867461882861
peak8947	27.84428045759843	31.002013371326875	29.608257319796934	50.268701601637375	79.4643444479579	62.65693093335458	16.208106581642237	20.576699614145944	29.20247284625554	8.35660182462518	15.742946762976784	19.990486622700857
peak8948	19.88877175542745	70.21044204682852	39.786095773477136	47.475995957101965	19.866086111989475	28.48042315152481	10.805404387761492	20.576699614145944	41.09977659843372	24.025230245797395	23.08965525236595	31.56392624636977
peak8949	142.20471805130623	88.44692050055022	94.37632020685272	84.71207121757409	84.43086597595526	107.27626053741011	102.65134168373417	69.96077868809621	125.46247593206083	123.25987691322142	198.3611292135075	150.45471510769593
peak8950	144.193595226849	211.54315006317165	129.53612577411158	180.59496501328982	233.42651181587632	235.43816471927175	141.55079747967554	89.50864332153486	154.6649487783164	144.1513814747844	226.69843338686567	150.45471510769593
peak8951	164.08236698227645	168.68742569692566	122.13406144416236	169.42414243514818	211.5738170926879	270.56401993948566	82.12107334698733	122.43136270416838	127.6256220688205	71.03111550931403	80.81379338328082	110.4737418622942
peak8952	56.68299950296822	243.4569873571846	158.21912505266488	288.579583268659	136.0826898671279	243.9822916647292	83.20161378576348	133.74854749194864	94.09685694904563	89.8334696147207	72.41755510969321	104.16095661302025
peak8953	214.79873495861642	121.27258171724925	116.58251319670043	117.29363707048722	45.69199805757579	137.65537856570324	210.7053855613491	121.40252772346108	240.10922118032332	192.20184196637916	248.73855885503318	217.79109109995144
peak8954	23.86652610651294	13.67735884029127	19.43041886611674	13.032626341165244	20.859390417588944	23.733685959604006	72.396209398002	117.28718780063188	125.46247593206083	51.18418617582923	80.81379338328082	88.37899348983537
peak8955	717.9846603709309	511.53322062689347	523.6960513439083	601.3626154566249	696.306318225231	669.2899440608329	564.0421090411498	506.1868105079903	591.6204684037697	455.43479944207235	695.8382469235739	491.34511856848945
peak8956	661.3016608679626	503.3268053227187	483.9099555704311	609.7407323902312	685.3799708636368	676.8847235679063	691.5458808167355	427.99535197423563	644.6175487543815	576.6055258991375	691.6401277867801	537.6388770631652
peak8957	386.83661064306386	340.1103231619096	279.4279284555836	329.53926605517836	386.39537487819524	390.18179717588987	258.24916486749964	207.82466610287403	309.3298975566328	260.09923179145875	395.6727286428165	293.54451409123885
peak8958	63.64406961736783	38.296604752815554	26.832483196065972	20.479841393259672	39.73217222397895	29.42977058990897	32.416213163284475	36.0092243247554	28.120899777875703	19.846929333484805	33.584953094350475	22.09474837245884
peak8959	245.626331179529	175.07019315572825	157.29386701142124	167.56233867212458	233.42651181587632	243.9822916647292	159.91998493887007	152.26757714468	194.68315230837024	137.8839301063155	177.37053352953842	126.25570498547908
peak8960	0.9944385877713724	6.382767458802592	0	0.9309018815118033	4.966521527997369	3.797389753536641	6.4832426326568955	2.0576699614145944	8.652584547038677	5.2228761403907384	6.2971787051907135	2.1042617497579847
peak8961	259.5484714083282	192.39484768676385	186.90212433121815	209.45292334015573	323.8172036254284	235.43816471927175	343.6118595308155	150.20990718326541	274.71955936847803	202.64759424716064	257.1347971286208	198.85273535212954
peak8962	161.09905121896233	147.71547547514572	141.56448031027912	117.29363707048722	185.74790514710156	164.23710684045975	144.792418796004	89.50864332153486	153.58337570993655	151.4634080713314	155.33040806137095	97.84817136374629
peak8963	164.08236698227645	137.68541232559878	148.04128659898467	115.4318333074636	163.89521042391314	158.54102221015478	137.22863572457095	83.33563343729108	113.56517217988265	106.54667326397106	141.68652086679106	126.25570498547908
peak8964	300.3204535069545	221.57321321271854	221.13667185723335	225.27825532585638	345.6698983486168	262.9692404324124	266.8934883777089	197.53631629580107	224.96719822300562	180.71151445751954	302.2645778491543	249.35501734632118
peak8965	38.78310492308352	35.56113298475731	25.907225154822317	24.203448919306883	31.785737779183158	37.024550096982246	46.463238867374415	48.355244093242966	62.73123796603041	64.76366414084515	44.08025093633499	50.502281994191634
peak8966	21.877648930970192	29.178365525954707	20.35567690736039	15.825331985700656	17.87947750079053	26.58172827475649	20.530268336746833	19.54786463343865	33.52876511977488	17.75777887732851	35.68401266274738	28.407533621732796
peak8967	15.911017404341958	13.67735884029127	10.177838453680195	12.101724459653441	18.87278180639	22.784338521219848	6.4832426326568955	29.836214440511622	14.060449888937852	8.35660182462518	7.346708489389166	18.938355747821863
peak8968	178.00450721107566	228.86780459420726	176.72428587753797	177.80225936875442	310.90424765263526	196.51491974552118	176.12809152051233	157.41175204821647	200.09101765026944	169.22118694865992	230.8965525236595	195.69634272749258
peak8969	67.62182396845331	70.21044204682852	50.88919226840098	38.166977141983935	119.19651667193685	56.011498864665455	102.65134168373417	42.18223420899919	67.05753023954976	48.05046049159479	86.06144230427309	64.17998336761853
peak8970	280.431681751527	276.28264857388365	215.58512360977144	287.6486813871472	359.5761586270095	347.46116244860264	288.50429715323185	277.78544479097025	289.8615823257957	250.69805473875545	328.5028224541156	236.7294468477733
peak8971	50.716367976339995	63.82767458802593	40.71135381472078	67.95583735036165	51.65182389117263	59.8088886182021	112.37620563271952	90.53747830224216	111.40202604312299	59.54078800045441	79.76426359908237	58.91932899322357
peak8972	54.69412232742548	45.591196134304234	61.06703072208118	44.683290312566555	55.625041113570525	74.04910019396449	36.73837491838907	29.836214440511622	33.52876511977488	29.24810638618813	64.02131683610558	25.251140997095817
peak8973	73.58845549508156	91.18239226860847	47.18816010342636	67.95583735036165	81.45095305915684	101.58017590710514	47.54377930615056	31.89388440192622	68.13910330792959	58.49621277237626	73.46708489389167	34.72031887100675
peak8974	270.48729587381325	235.25057205300985	211.88409144479684	204.7984139325967	277.13190126225317	263.91858787079656	192.33619810215455	242.80505544692215	269.31169402657883	220.40537312448916	195.21253986091213	183.07077222894466
peak8975	38.78310492308352	51.062139670420734	37.935579690989826	45.614192194078356	34.76565069598158	34.17650778182978	20.530268336746833	40.124564247584594	23.794607504356367	24.025230245797395	39.882131799541185	22.09474837245884
peak8976	23.86652610651294	47.4148439796764	59.21651463959387	36.305173378960326	119.19651667193685	96.83343871518436	16.208106581642237	15.43252471060946	16.22359602569752	15.668628421172215	14.693416978778332	19.990486622700857
peak8977	25.855403282055683	104.85975110889974	87.89951391814715	85.6429730990859	218.5269472318842	182.27470816975878	29.174591846956027	48.355244093242966	28.120899777875703	40.738433895047756	15.742946762976784	39.980973245401714
peak8978	15.911017404341958	20.06012629909386	22.206192989847704	18.618037630236067	101.31703917114632	53.16345654951298	2.1610808775522985	7.201844864951081	6.489438410279009	4.17830091231259	7.346708489389166	8.417046999031939
peak8979	64.6385082051392	124.0080534853075	93.45106216560907	122.87904835955803	219.5202515374837	188.9201402384479	112.37620563271952	99.79699312860782	141.68607195775834	80.43229256201737	116.4978060460282	83.1183391154404
peak8980	40.77198209862627	28.266541603268625	33.309289484771554	40.028780905007544	77.47773583675895	88.28931176972691	29.174591846956027	27.778544479097025	20.54988829921686	14.624053193094065	25.188714820762854	23.146879247337832
peak8981	20.88321034319882	23.7074219898382	21.28093494860405	32.58156585291311	34.76565069598158	38.92324497375058	14.04702570408994	25.720874517682432	18.38674216245719	14.624053193094065	14.693416978778332	12.625570498547908
peak8982	39.7775435108549	35.56113298475731	32.384031443527896	55.854112890708194	28.805824862384735	64.55562581012289	52.94648150003131	61.73009884243784	46.507641940332896	27.158955930031837	37.78307223114429	36.824580620764735
peak8983	47.73305221302588	32.82566121669905	41.63661185596444	33.512467734424916	60.5915626415679	67.40366812527537	44.30215798982211	52.47058401607216	74.6285417182086	38.64928343889146	64.02131683610558	56.81506724346559
peak8984	20.88321034319882	51.973963593106824	36.085063608502516	52.130505364660976	40.72547652957842	49.36606679597634	23.77188965307528	23.66320455626784	19.468315230837028	20.891504561562954	38.83260201534274	22.09474837245884
peak8985	23.86652610651294	40.12025259818772	43.48712793845175	45.614192194078356	43.70538944637684	37.97389753536641	22.69134921429913	32.92271938263351	34.61033818815471	32.381832070422575	27.28777438915976	13.6777013734269
peak8986	62.64963102959646	69.29861812414244	55.515482474619255	88.43567874362131	108.27016931034262	87.33996433134276	61.5908050102405	77.1626235530473	58.40494569251108	50.13961094775109	58.77366791511333	48.398020244433646
peak8987	56.68299950296822	46.50302005699032	22.206192989847704	47.475995957101965	36.75225930718053	60.758236056586256	22.69134921429913	25.720874517682432	31.365618983015207	24.025230245797395	56.67460834671642	28.407533621732796
peak8988	15.911017404341958	8.206415304174762	5.551548247461926	12.101724459653441	4.966521527997369	9.493474383841603	10.805404387761492	7.201844864951081	23.794607504356367	16.71320364925036	22.040125468167496	13.6777013734269
peak8989	8.949947289942353	10.03006314954693	18.505160824873084	4.654509407559017	5.959825833596842	7.594779507073282	20.530268336746833	18.51902965273135	24.8761805727362	18.802354105406657	16.792476547175237	5.260654374394962
peak8990	16.90545599211333	32.82566121669905	22.206192989847704	34.443369615936724	40.72547652957842	27.53107571314065	19.449727897970686	18.51902965273135	23.794607504356367	18.802354105406657	41.98119136793809	18.938355747821863
peak8991	44.749736449711754	39.208428675501644	42.5618698972081	33.512467734424916	20.859390417588944	63.60627837173874	33.49675360206063	33.95155436334081	20.54988829921686	11.490327508859624	29.386833957556664	18.938355747821863
peak8992	93.477227250509	101.2124554181554	89.75003000063447	134.04987093769967	124.16303819993422	156.64232733338645	60.510264571464354	52.47058401607216	97.34157615418512	53.27333663198553	74.51661467809012	77.85768474104545
peak8993	120.32706912033605	46.50302005699032	47.18816010342636	45.614192194078356	23.839303334387367	30.379118028293128	99.40972036740571	88.47980834082757	98.42314922256496	64.76366414084515	88.16050187266998	25.251140997095817
peak8994	93.477227250509	63.82767458802593	37.01032164974617	53.061407246172784	24.83260763998684	89.23865920811106	103.73188212251033	76.13378857234	116.80989138502215	89.8334696147207	106.00250820404368	123.0993123608421
peak8995	34.805350571998034	39.208428675501644	22.206192989847704	33.512467734424916	28.805824862384735	40.821939850518895	88.60431597964423	105.97000301285162	125.46247593206083	89.8334696147207	60.87272748351023	103.10882573814126
peak8996	58.67187667851097	71.12226596951461	53.664966392131944	59.57772041675541	54.63173680797105	55.0621514262813	17.288647020418388	22.63436957556054	17.305169094077353	18.802354105406657	27.28777438915976	15.781963123184886
peak8997	690.1403799133325	475.9720876421362	497.78882618908597	527.8213668171925	616.8419737772731	589.54475923656355	557.5588664084929	477.37943104818595	589.4573222670099	423.0529673716498	608.7272748351023	470.30250107090956
peak8998	96.46054301382313	75.68138558294503	61.99228876332484	83.78116933606229	154.9554716735179	160.43971708692308	97.24863948985342	67.90310872668162	101.66786842770446	74.16484119354848	85.01191252007463	69.4406377420135
peak8999	192.92108602764625	163.21648216080914	118.43302927918774	138.70438034525867	176.8081663967063	249.67837629503416	69.15458808167355	51.441749035364865	102.7494414960843	105.50209803589291	93.40815079366226	146.2461916081799
peak9000	23.86652610651294	40.12025259818772	37.935579690989826	36.305173378960326	18.87278180639	21.83499108283569	19.449727897970686	27.778544479097025	11.897303752178184	15.668628421172215	22.040125468167496	35.77244974588574
peak9001	41.76642068639764	62.91585066533984	61.99228876332484	67.95583735036165	44.698693751976315	53.16345654951298	54.02702193880746	54.528253977486756	78.95483399172792	32.381832070422575	72.41755510969321	59.97145986810256
peak9002	2165.8872441660487	1673.1968981289654	1664.539216197334	1817.12047271104	2284.599902878789	1970.8452820855168	1676.9987609805837	965.0472119034448	1945.7499500153228	1528.21355867833	2021.394364366219	1732.8595509257004
peak9003	368.9367160631792	342.84579492996784	292.38154103299473	327.67746229215476	412.22128682378155	374.0428907233591	363.0615874287861	269.5547649453119	428.3029350784145	302.9268161426628	369.4344840378552	388.2362928303482
peak9004	139.22140228799213	211.54315006317165	127.68560969162428	148.94430104188854	228.45999028787895	247.77968141826582	88.60431597964423	47.32640911253568	127.6256220688205	106.54667326397106	119.64639539862355	111.52587273717319
peak9005	1119.7378498305652	1090.5414115325573	917.855976913705	1118.9440615771873	1510.8158488167996	1294.9099059559946	664.5323698473318	282.92961969450675	892.2977814133636	817.9024035851896	1047.4307246300552	794.3588105336393
peak9006	122.3159462958788	227.0441567488351	159.14438309390854	189.90398382840786	597.9691919708832	393.02983949104237	69.15458808167355	31.89388440192622	69.22067637630941	35.51555775465702	74.51661467809012	75.75342299128745
peak9007	37.78866633531215	59.2685549745955	36.085063608502516	73.54124863943247	161.9086018127142	93.03604896164771	24.852430091851428	21.605534594853243	22.713034435976528	28.203531158109985	28.33730417335821	19.990486622700857
peak9008	43.755297861940385	72.94591381488677	74.94590134073599	67.02493546884983	142.04251570072475	104.42821822225763	10.805404387761492	15.43252471060946	24.8761805727362	28.203531158109985	32.53542331015202	18.938355747821863
peak9009	60.660753854053716	68.38679420145634	51.814450309644634	61.43952417977901	53.63843250237158	68.35301556365955	76.71837115310659	56.58592393890135	83.28112626524728	43.8721595792822	66.1203764045025	61.023590742981554
peak9010	9.944385877713724	20.06012629909386	30.53351536104059	21.410743274771477	25.825911945586316	24.68303339798817	1.0805404387761492	14.403689729902162	10.815730683798348	11.490327508859624	5.247648920992261	8.417046999031939
peak9011	44.749736449711754	34.64930906207122	35.159805567258864	43.752388431054754	14.899564583992106	30.379118028293128	41.060536673493665	25.720874517682432	10.815730683798348	25.069805473875544	33.584953094350475	26.30327187197481
peak9012	47.73305221302588	60.180378897281585	28.682999278553282	60.50862229826721	81.45095305915684	95.88409127680019	25.932970530627582	34.980389344048106	46.507641940332896	39.69385866696961	46.1793105047319	27.3554027468538
peak9013	46.7386136252545	72.03408989220068	72.17012721700503	46.545094075590164	33.772346390382104	49.36606679597634	36.73837491838907	27.778544479097025	47.589215008712735	40.738433895047756	44.08025093633499	47.345889369554655
peak9014	32.816473396455294	34.64930906207122	32.384031443527896	27.927056445354097	68.53799708636369	77.84648994750115	35.65783447961292	24.692039536975134	25.957753641116035	21.9360797896411	32.53542331015202	26.30327187197481
peak9015	102.42717454045136	186.92390415064733	161.92015721763948	210.38382522166754	394.341809322991	336.0689931879927	62.67134544901665	51.441749035364865	77.87326092334811	57.45163754429812	78.71473381488393	59.97145986810256
peak9016	59.666315266282346	78.41685735100329	55.515482474619255	62.37042606129082	119.19651667193685	89.23865920811106	32.416213163284475	29.836214440511622	40.01820353005388	27.158955930031837	35.68401266274738	33.668187996127756
peak9017	34.805350571998034	41.9439004435599	54.590224433375596	38.166977141983935	36.75225930718053	59.8088886182021	46.463238867374415	36.0092243247554	45.426068871953056	24.025230245797395	38.83260201534274	32.616057121248765
peak9018	16.90545599211333	22.795598067152117	25.907225154822317	31.65066397140131	31.785737779183158	30.379118028293128	50.78540062247902	39.0957292668773	35.691911256534546	31.33725684234443	29.386833957556664	41.033104120280704
peak9019	78.56064843393843	124.9198774079936	102.70364257804562	130.32626341165243	136.0826898671279	123.41516698994084	94.00701817352497	47.32640911253568	63.81281103441025	67.89738982507959	86.06144230427309	55.762936368586594
peak9020	30.827596220912543	45.591196134304234	33.309289484771554	39.097879023495736	85.42417028155474	68.35301556365955	11.88594482653764	34.980389344048106	43.26292273519339	40.738433895047756	26.23824460496131	32.616057121248765
peak9021	25.855403282055683	31.913837294012964	24.981967113578662	44.683290312566555	47.678606668774734	49.36606679597634	12.966485265313791	17.490194672024053	32.44719205139504	20.891504561562954	14.693416978778332	23.146879247337832
peak9022	53.699683739654105	51.062139670420734	60.141772680837526	61.43952417977901	196.6742525086958	135.7566836889349	21.610808775522983	27.778544479097025	30.284045914635374	29.24810638618813	8.396238273587619	23.146879247337832
peak9023	24.86096469428431	39.208428675501644	21.28093494860405	17.687135748724263	65.55808416956526	54.11280398789714	11.88594482653764	13.374854749194864	17.305169094077353	17.75777887732851	14.693416978778332	25.251140997095817
peak9024	5.966631526628235	27.35471768058254	19.43041886611674	26.065252682330488	43.70538944637684	41.771287288903054	4.322161755104597	3.0865049421218917	2.163146136759669	7.312026596547033	4.198119136793809	0
peak9025	52.705245151882735	59.2685549745955	56.440740515862906	69.81764111338525	17.87947750079053	27.53107571314065	33.49675360206063	30.86504942121892	23.794607504356367	33.42640729850072	44.08025093633499	23.146879247337832
peak9026	92.48278866273763	45.591196134304234	36.085063608502516	49.337799720125574	40.72547652957842	45.568677042439695	164.24214669397466	101.85466309002243	158.9912410518357	87.7443191585644	94.4576805778607	120.99505061108412
peak9027	382.8588562919784	319.13837294012967	235.0155424758882	338.84828487029637	415.20119974057997	443.34525372540287	230.15511345931978	169.75777181670406	267.14854788981916	251.74262996683356	314.8589352595357	213.58256760043545
peak9028	148.17134957793448	95.74151188203889	90.6752880418781	80.98846369152689	55.625041113570525	122.46581955155668	86.44323510209193	90.53747830224216	125.46247593206083	132.66105396592474	244.54043971823938	146.2461916081799
peak9029	28.8387190453698	7.294591381488677	18.505160824873084	10.239920696629836	9.933043055994737	8.544126945457444	88.60431597964423	77.1626235530473	155.74652184669623	60.585363228532565	104.95297841984524	84.17046999031939
peak9030	547.9356618620262	454.0883134976702	408.0387961884515	546.4394044474285	477.77937099334684	497.4580577133	491.64589964314786	387.8707877266511	572.1521531729327	496.17323333712017	511.1210049046462	435.5821821999029
peak9031	757.7622038817858	512.4450445495796	474.6573751579946	565.9883439591764	444.00702460296475	541.1280398789713	813.6469503984404	662.5697275754994	932.3159849434176	798.0554742517048	939.3291568576149	820.662082405614
peak9032	86.5161571361094	54.70943536116508	70.31961113451773	71.67944487640885	90.3906918095521	78.7958373858853	61.5908050102405	52.47058401607216	77.87326092334811	48.05046049159479	66.1203764045025	49.450151119312636
peak9033	174.02675285999015	197.86579122288038	184.12635020748718	195.48939511747867	145.02242861752316	201.26165693744198	152.35620186743702	168.72893683599676	223.88562515462579	126.39360259745587	210.95548662388893	168.34093998063878
peak9034	647.3795206391634	534.3288186940456	531.0981156738575	505.47972166090915	723.1255344764168	693.0236300204369	479.7599548166102	497.9561306623319	492.1157461128248	431.409569196275	592.9843280721254	508.1792125665533
peak9035	253.58183988169995	258.95799404284804	192.45367257868008	323.0229528845957	166.87512334071155	204.10969925259445	172.88647020418387	226.3436957556054	213.06989447082742	214.13792175602026	291.76928000716975	218.8432219748304
peak9036	108.3938060670796	114.88981425844666	99.92786845431465	130.32626341165243	157.93538459031632	148.09820038792898	105.89296300006262	148.1522372218508	128.70719513720033	121.17072645706513	134.3398123774019	104.16095661302025
peak9037	10.938824465485096	24.619245912524285	18.505160824873084	13.032626341165244	16.886173195191052	12.341516698994084	183.69187459194535	177.98845166236245	209.82517526568796	71.03111550931403	25.188714820762854	57.86719811834458
peak9038	363.9645231243223	234.33874813032375	252.59544525951762	215.96923651073834	226.47338167668	235.43816471927175	222.59133038788673	217.08418092923972	367.7348432491438	204.73674470331693	459.6940454789221	277.762550968054
peak9039	382.8588562919784	341.93397100728174	295.1573151567257	351.8809112114616	505.5918915501321	402.52331387488397	392.2361792757422	330.2560288070424	417.48720439461624	315.4617188796006	450.24827742113604	289.3359905917229
peak9040	14.916578816570587	33.73748513938513	18.505160824873084	13.963528222677049	5.959825833596842	13.290864137378245	17.288647020418388	23.66320455626784	20.54988829921686	11.490327508859624	30.436363741755116	35.77244974588574
peak9041	35.79978915976941	27.35471768058254	20.35567690736039	10.239920696629836	20.859390417588944	17.08825389091489	144.792418796004	94.65281822507136	206.58045606054844	92.96719529895515	120.69592518282201	84.17046999031939
peak9042	25.855403282055683	10.03006314954693	13.878870618654814	11.170822578141639	10.92634736159421	7.594779507073282	32.416213163284475	3.0865049421218917	19.468315230837028	21.9360797896411	37.78307223114429	26.30327187197481
peak9043	21.877648930970192	17.32465453103561	21.28093494860405	22.341645156283278	5.959825833596842	8.544126945457444	22.69134921429913	27.778544479097025	55.160226487371574	26.114380701953692	15.742946762976784	27.3554027468538
peak9044	26.849841869827053	34.64930906207122	39.786095773477136	31.65066397140131	22.845999028787894	33.22716034344561	54.02702193880746	54.528253977486756	62.73123796603041	48.05046049159479	54.57554877831952	46.293758494675664
peak9045	60.660753854053716	41.03207652087381	56.440740515862906	51.199603483149176	32.77904208478263	40.821939850518895	29.174591846956027	31.89388440192622	54.078653418991735	38.64928343889146	33.584953094350475	30.511795371490777
peak9046	99.44385877713724	126.74352525336577	115.65725515545678	141.4970859897941	310.90424765263526	255.37446092533912	270.1351096940373	158.44058702892377	254.16967106926117	181.7560896855977	221.45078446587345	172.54946348015474
peak9047	494.23597812237205	385.7015192962138	413.59034443591344	515.719642357539	537.3776293293153	498.40740515168415	203.14160248991607	382.72661282311464	247.68023265898216	141.01765579054995	238.24326101304865	139.93340635890598
peak9048	81.54396419725254	67.47497027877026	50.88919226840098	67.02493546884983	89.39738750395263	51.264761672744655	42.14107711226982	52.47058401607216	52.99708035061191	38.64928343889146	62.971787051907135	37.876711495643725
peak9049	82.5384027850239	80.24050519637544	45.33764402093905	72.61034675792065	59.598258335968424	87.33996433134276	60.510264571464354	114.20068285850999	50.83393421385223	29.24810638618813	38.83260201534274	42.085234995159695
peak9050	9.944385877713724	16.412830608349523	12.028354536167505	4.654509407559017	12.912955972793158	18.986948767683206	36.73837491838907	59.672428881023244	38.936630461674056	17.75777887732851	24.139185036564403	14.729832248305893
peak9051	98.44942018936587	113.97799033576058	67.54383701078676	84.71207121757409	83.43756167035578	79.74518482426946	51.865941061255164	40.124564247584594	56.241799555751406	34.47098252657887	50.37742964152571	59.97145986810256
peak9052	67.62182396845331	66.56314635608419	62.91754680456849	69.81764111338525	75.49112722556	53.16345654951298	10.805404387761492	38.06689428617	22.713034435976528	17.75777887732851	18.891536115572144	17.88622487294287
peak9053	55.68856091519686	57.44490712922333	49.03867618591368	57.7159166537318	16.886173195191052	46.518024480823854	19.449727897970686	22.63436957556054	14.060449888937852	12.534902736937772	20.990595683969044	11.573439623668916
peak9054	97.45498160159448	58.356731051909414	61.06703072208118	81.91936557303869	35.75895500158106	78.7958373858853	46.463238867374415	28.807379459804324	35.691911256534546	31.33725684234443	68.2194359728994	36.824580620764735
peak9055	120.32706912033605	81.15232911906153	85.1237397944162	94.95199191420393	59.598258335968424	68.35301556365955	56.18810281635976	83.33563343729108	80.03640706010776	45.961310035438494	72.41755510969321	55.762936368586594
peak9056	7.955508702170979	4.559119613430423	5.551548247461926	6.516313170582622	3.9732172223978948	6.645432068689122	1.0805404387761492	12.346019768487567	7.571011478658844	3.133725684234443	5.247648920992261	5.260654374394962
peak9057	57.6774380907396	44.679372211618144	29.608257319796934	25.134350800818687	29.799129167984212	34.17650778182978	10.805404387761492	18.51902965273135	18.38674216245719	15.668628421172215	14.693416978778332	24.199010122216823
peak9058	6.961070114399607	7.294591381488677	7.4020643299492335	1.8618037630236066	11.919651667193683	7.594779507073282	1.0805404387761492	4.115339922829189	4.326292273519338	1.0445752280781475	4.198119136793809	4.2085234995159695
peak9059	14.916578816570587	19.148302376407777	17.579902783629432	17.687135748724263	24.83260763998684	29.42977058990897	16.208106581642237	5.144174903536486	5.407865341899174	4.17830091231259	6.2971787051907135	5.260654374394962
peak9060	116.34931476925057	118.537109949191	112.88148103172581	128.46445964862883	103.30364778234527	92.08670152326354	57.268643255135906	66.87427374597432	54.078653418991735	39.69385866696961	33.584953094350475	63.12785249273954
peak9061	117.34375335702194	44.679372211618144	55.515482474619255	53.992309127684585	35.75895500158106	37.024550096982246	21.610808775522983	26.749709498389727	34.61033818815471	19.846929333484805	52.47648920992262	19.990486622700857
peak9062	14.916578816570587	6.382767458802592	1.8505160824873084	2.7927056445354097	6.953130139196316	9.493474383841603	1.0805404387761492	4.115339922829189	3.2447192051395044	1.0445752280781475	3.1485893525953568	5.260654374394962
peak9063	221.75980507301603	140.42088409365704	123.05931948540601	140.5661841082823	85.42417028155474	97.78278615356851	109.13458431639107	132.71971251124134	101.66786842770446	73.12026596547034	197.31159942930904	143.08979898354295
peak9064	9.944385877713724	4.559119613430423	3.7010321649746167	1.8618037630236066	0	1.8986948767683205	36.73837491838907	41.15339922829189	49.7523611454724	17.75777887732851	9.445768057786072	10.521308748789924
peak9065	14.916578816570587	10.03006314954693	7.4020643299492335	11.170822578141639	7.9464344447957895	12.341516698994084	5.402702193880746	7.201844864951081	4.326292273519338	10.445752280781477	6.2971787051907135	6.312785249273954
peak9066	65.63294679291059	31.913837294012964	46.26290206218271	42.82148654954295	37.74556361278	37.024550096982246	38.89945579594137	15.43252471060946	43.26292273519339	22.980655017719247	50.37742964152571	27.3554027468538
peak9067	318.2203480868392	109.41887072233015	158.21912505266488	153.59881044944754	99.33043055994736	60.758236056586256	60.510264571464354	49.38407907395027	51.91550728223207	49.095035719672936	152.18181870877558	85.22260086519839
peak9068	65.63294679291059	77.50503342831719	57.365998557106565	78.19575804699147	99.33043055994736	63.60627837173874	55.10756237758361	34.980389344048106	51.91550728223207	28.203531158109985	50.37742964152571	30.511795371490777
peak9069	20.88321034319882	20.97195022177995	27.757741237309627	21.410743274771477	30.792433473583685	30.379118028293128	23.77188965307528	37.0380593054627	31.365618983015207	14.624053193094065	34.63448287854893	14.729832248305893
peak9070	13.922140228799215	4.559119613430423	5.551548247461926	1.8618037630236066	3.9732172223978948	1.8986948767683205	28.09405140817988	27.778544479097025	27.039326709495867	5.2228761403907384	12.594357410381427	16.834093998063878
peak9071	86.5161571361094	41.9439004435599	49.963934227157324	37.236075260472134	15.892868889591579	39.87259241213473	41.060536673493665	78.1914585337546	43.26292273519339	42.82758435120405	66.1203764045025	69.4406377420135
peak9072	385.8421720552925	115.80163818113274	132.31189989784255	122.87904835955803	83.43756167035578	95.88409127680019	23.77188965307528	59.672428881023244	37.85505739329422	64.76366414084515	183.66771223472915	85.22260086519839
peak9073	586.7187667851097	163.21648216080914	243.34286484708105	198.2821007620141	119.19651667193685	93.03604896164771	78.8794520306589	58.64359390031594	81.1179801284876	74.16484119354848	129.09216345640962	78.90981561592443
peak9074	99.44385877713724	51.062139670420734	43.48712793845175	56.78501477222	69.53130139196315	72.15040531719619	39.97999623471752	27.778544479097025	46.507641940332896	25.069805473875544	53.52601899412107	26.30327187197481
peak9075	46.7386136252545	36.47295690744338	25.907225154822317	38.166977141983935	74.49782291996053	62.65693093335458	57.268643255135906	59.672428881023244	85.44427240200694	58.49621277237626	75.56614446228858	42.085234995159695
peak9076	98.44942018936587	96.65333580472497	86.04899783565985	107.98461825536917	186.74120945270104	164.23710684045975	334.96753602060625	190.33447143085002	350.4296741550665	193.2464171944573	223.54984403427034	269.34550396902205
peak9077	362.9700845365509	124.9198774079936	173.948511753807	135.9116747007233	84.43086597595526	93.98539640003187	43.221617551045966	36.0092243247554	34.61033818815471	71.03111550931403	166.8752356875539	104.16095661302025
peak9078	143.19915663907764	50.15031574773466	56.440740515862906	73.54124863943247	28.805824862384735	33.22716034344561	8.644323510209194	22.63436957556054	19.468315230837028	15.668628421172215	20.990595683969044	27.3554027468538
peak9079	74.58289408285292	52.88578751579291	70.31961113451773	55.854112890708194	7.9464344447957895	28.48042315152481	206.3832238062445	105.97000301285162	179.54112935105258	112.81412463243994	153.23134849297404	119.94291973620513
peak9080	110.38268324262233	82.06415304174762	78.64693350571062	76.33395428396787	47.678606668774734	73.09975275558034	55.10756237758361	63.78776880385244	93.01528388066579	103.41294757973661	145.88464000358488	140.98553723378495
peak9081	48.72749080079724	43.76754828893206	37.01032164974617	50.268701601637375	52.645128196772106	69.3023630020437	59.42972413268821	58.64359390031594	81.1179801284876	45.961310035438494	55.62507856251798	43.137365870038686
peak9082	41.76642068639764	48.32666790236249	46.26290206218271	57.7159166537318	40.72547652957842	35.12585522021393	21.610808775522983	45.26873915112108	41.09977659843372	45.961310035438494	75.56614446228858	51.55441286907063
peak9083	122.3159462958788	96.65333580472497	96.22683628934004	106.12281449234557	111.25008222714105	81.64387970103779	43.221617551045966	56.58592393890135	56.241799555751406	33.42640729850072	67.16990618870095	64.17998336761853
peak9084	46.7386136252545	28.266541603268625	20.35567690736039	19.548939511747868	35.75895500158106	34.17650778182978	4.322161755104597	6.1730098842437835	9.734157615418514	5.2228761403907384	19.941065899770592	10.521308748789924
peak9085	23.86652610651294	20.06012629909386	20.35567690736039	22.341645156283278	30.792433473583685	30.379118028293128	3.2416213163284477	11.31718478778027	15.142022957317687	2.089150456156295	22.040125468167496	12.625570498547908
peak9086	33.81091198422666	23.7074219898382	10.177838453680195	19.548939511747868	25.825911945586316	35.12585522021393	35.65783447961292	75.10495359163271	42.18134966681355	35.51555775465702	33.584953094350475	42.085234995159695
peak9087	37.78866633531215	50.15031574773466	45.33764402093905	66.09403358733802	42.71208514077737	49.36606679597634	31.335672724508324	27.778544479097025	25.957753641116035	18.802354105406657	26.23824460496131	22.09474837245884
peak9088	122.3159462958788	93.00604011398065	96.22683628934004	115.4318333074636	78.47104014235843	104.42821822225763	62.67134544901665	66.87427374597432	64.89438410279008	68.94196505315774	93.40815079366226	63.12785249273954
peak9089	38.78310492308352	50.15031574773466	46.26290206218271	55.854112890708194	79.4643444479579	66.45432068689122	14.04702570408994	14.403689729902162	11.897303752178184	12.534902736937772	11.544827626182975	16.834093998063878
peak9090	126.2937006469643	155.01006685663438	126.76035165038064	148.0133991603767	247.33277209426896	239.2355544728084	202.06106205113988	105.97000301285162	255.251244137641	142.06223101862807	177.37053352953842	154.6632386072119
peak9091	359.9867687732368	251.66340266135936	211.88409144479684	253.2053117712105	288.05824862384736	281.9561892000956	55.10756237758361	81.27796347587649	110.32045297474315	94.01177052703329	266.5805651864069	142.03766810866395
peak9092	802.5119403314975	380.23057576009734	459.85324649809615	463.589136992878	444.00702460296475	449.990685794092	269.05456925526113	237.66088054338567	297.43259380445454	241.2968776860521	574.0927919565534	376.66285320667924
peak9093	33.81091198422666	25.531069835210367	13.878870618654814	25.134350800818687	9.933043055994737	21.83499108283569	104.81242256128648	89.50864332153486	121.1361836585415	39.69385866696961	77.66520403068547	52.60654374394962
peak9094	158.1157354556482	78.41685735100329	67.54383701078676	66.09403358733802	52.645128196772106	76.89714250911697	44.30215798982211	37.0380593054627	72.46539558144893	91.92262007087699	165.82570590335544	106.26521836277824
peak9095	354.0201372466086	86.62327265517804	153.5928348464466	129.39536153014066	90.3906918095521	83.542574577806107	75.63783071433045	66.87427374597432	85.44427240200694	61.62993845661071	330.6018820225125	150.45471510769593
peak9096	41.76642068639764	44.679372211618144	56.440740515862906	73.54124863943247	57.61164972476947	47.46737191920801	21.610808775522983	27.778544479097025	14.060449888937852	30.292681614266282	35.68401266274738	27.3554027468538
peak9097	48.72749080079724	60.180378897281585	39.786095773477136	71.67944487640885	110.25677792154158	77.84648994750115	33.49675360206063	39.0957292668773	30.284045914635374	28.203531158109985	29.386833957556664	39.980973245401714
peak9098	47.73305221302588	37.38478083012947	45.33764402093905	32.58156585291311	11.919651667193683	18.986948767683206	25.932970530627582	39.0957292668773	24.8761805727362	26.114380701953692	69.26896575709786	27.3554027468538
peak9099	92.48278866273763	67.47497027877026	39.786095773477136	59.57772041675541	93.37060472635052	77.84648994750115	47.54377930615056	44.23990417041379	33.52876511977488	36.56013298273517	48.278370073128805	46.293758494675664
peak9100	234.68750671404388	169.59924961961173	170.2474795888324	214.10743274771474	166.87512334071155	175.62927610106965	63.7518858877928	111.1141779163881	80.03640706010776	88.78889438664254	186.81630158732452	90.48325523959335
peak9101	37.78866633531215	20.97195022177995	22.206192989847704	41.890584668031146	23.839303334387367	26.58172827475649	30.255132285732177	21.605534594853243	60.56809182927075	31.33725684234443	33.584953094350475	28.407533621732796
peak9102	167.06568274559055	111.24251856770232	114.73199711421313	128.46445964862883	134.09608125592896	120.56712467478836	143.71187835722785	106.99883799355891	178.45955628267274	74.16484119354848	155.33040806137095	108.36948011253622
peak9103	75.5773326706243	47.4148439796764	41.63661185596444	55.854112890708194	51.65182389117263	72.15040531719619	39.97999623471752	32.92271938263351	43.26292273519339	27.158955930031837	49.32789985732726	36.824580620764735
peak9104	67.62182396845331	56.53308320653725	57.365998557106565	79.12665992850329	73.50451861436106	80.69453226265362	78.8794520306589	52.47058401607216	73.54696864982876	61.62993845661071	104.95297841984524	53.65867461882861
peak9105	17.899894579884705	30.090189448640793	35.159805567258864	32.58156585291311	33.772346390382104	34.17650778182978	51.865941061255164	64.81660378455972	34.61033818815471	28.203531158109985	28.33730417335821	35.77244974588574
peak9106	15.911017404341958	23.7074219898382	22.206192989847704	12.101724459653441	19.866086111989475	19.936296206067365	20.530268336746833	30.86504942121892	31.365618983015207	22.980655017719247	11.544827626182975	14.729832248305893
peak9107	36.79422774754078	51.062139670420734	38.86083773223348	35.374271497448525	77.47773583675895	58.85954117981794	10.805404387761492	30.86504942121892	18.38674216245719	9.401177052703328	23.08965525236595	8.417046999031939
peak9108	212.80985778307368	155.92189077932048	145.2655124752537	145.2206935158413	172.8349491743084	168.03449659399635	56.18810281635976	75.10495359163271	89.77056467552629	103.41294757973661	170.02382504014926	107.31734923765723
peak9109	308.27596220912545	165.9519539288674	149.89180268147197	107.05371637385737	72.51121430876158	83.542574577806107	85.36269466331578	46.297574131828384	109.23887990636331	118.03700077283068	265.53103540220843	125.20357411060009
peak9110	14.916578816570587	12.765534917605184	30.53351536104059	11.170822578141639	4.966521527997369	7.594779507073282	131.8259335306902	117.28718780063188	89.77056467552629	51.18418617582923	79.76426359908237	69.4406377420135
peak9111	48.72749080079724	42.85572436624598	44.41238597969541	46.545094075590164	48.67191097437421	50.315414234360496	44.30215798982211	27.778544479097025	33.52876511977488	18.802354105406657	68.2194359728994	19.990486622700857
peak9112	43.755297861940385	41.9439004435599	31.458773402284244	58.64681853524361	58.60495403036895	51.264761672744655	62.67134544901665	38.06689428617	57.323372624131245	22.980655017719247	96.55674014625761	51.55441286907063
peak9113	76.57177125839567	75.68138558294503	82.34796567068523	80.05756181001509	91.38399611515158	75.94779507073282	138.3091761633471	82.30679845658378	134.11506047909953	78.34314210586106	114.39874647763129	93.63964786423031
peak9114	61.655192441825086	52.88578751579291	45.33764402093905	73.54124863943247	67.54469278076421	69.3023630020437	33.49675360206063	46.297574131828384	46.507641940332896	32.381832070422575	33.584953094350475	36.824580620764735
peak9115	112.37156041816509	87.53509657786412	98.07735237182736	125.67175400409344	123.16973389433474	122.46581955155668	116.6983673878241	103.91233305143702	170.8885448040139	152.50798329940955	186.81630158732452	128.35996673523707
peak9116	79.5550870217098	62.00402674265375	76.7964174232233	64.23222982431442	102.31034347674579	86.39061689295858	17.288647020418388	13.374854749194864	28.120899777875703	31.33725684234443	82.91285295167772	19.990486622700857
peak9117	85.52171854833803	108.50704679964407	85.1237397944162	87.50477686210951	78.47104014235843	96.83343871518436	89.68485641842038	52.47058401607216	103.83101456446414	79.38771733393922	212.00501640808736	105.21308748789924
peak9118	186.954454501018	173.24654531035608	149.89180268147197	194.5584932359669	171.84164486870893	164.23710684045975	114.53728651027181	70.98961366880351	84.3626993336271	73.12026596547034	232.9956120920564	148.35045335793794
peak9119	58.67187667851097	41.03207652087381	52.73970835088829	67.02493546884983	44.698693751976315	54.11280398789714	57.268643255135906	56.58592393890135	44.344495803573224	45.961310035438494	60.87272748351023	35.77244974588574
peak9120	43.755297861940385	23.7074219898382	39.786095773477136	37.236075260472134	32.77904208478263	39.87259241213473	6.4832426326568955	28.807379459804324	16.22359602569752	15.668628421172215	31.485893525953568	11.573439623668916
peak9121	24.86096469428431	22.795598067152117	21.28093494860405	24.203448919306883	26.81921625118579	16.138906452530723	12.966485265313791	10.288349807072972	24.8761805727362	9.401177052703328	17.84200633137369	11.573439623668916
peak9122	65.63294679291059	30.090189448640793	39.786095773477136	40.028780905007544	38.738867918379476	35.12585522021393	30.255132285732177	18.51902965273135	34.61033818815471	34.47098252657887	67.16990618870095	43.137365870038686
peak9123	36.79422774754078	19.148302376407777	20.35567690736039	14.894430104188853	17.87947750079053	12.341516698994084	50.78540062247902	63.78776880385244	33.52876511977488	17.75777887732851	40.93166158373963	35.77244974588574
peak9124	82.5384027850239	58.356731051909414	49.963934227157324	67.95583735036165	98.3371262543479	60.758236056586256	55.10756237758361	60.70126386173054	62.73123796603041	74.16484119354848	78.71473381488393	66.28424511737651
peak9125	28.8387190453698	31.002013371326875	21.28093494860405	36.305173378960326	32.77904208478263	40.821939850518895	17.288647020418388	16.461359691316755	25.957753641116035	16.71320364925036	19.941065899770592	9.469177873910931
peak9126	26.849841869827053	20.97195022177995	36.085063608502516	35.374271497448525	40.72547652957842	33.22716034344561	23.77188965307528	44.23990417041379	15.142022957317687	18.802354105406657	29.386833957556664	22.09474837245884
peak9127	40.77198209862627	34.64930906207122	21.28093494860405	26.996154563842293	21.85269472318842	27.53107571314065	16.208106581642237	7.201844864951081	24.8761805727362	20.891504561562954	43.03072115213654	17.88622487294287
peak9128	29.833157633141173	18.23647845372169	12.953612577411159	19.548939511747868	13.906260278392631	21.83499108283569	37.818915357165224	19.54786463343865	16.22359602569752	18.802354105406657	44.08025093633499	25.251140997095817
peak9129	143.19915663907764	88.44692050055022	77.72167546446695	90.29748250664491	41.71878083517789	71.20105787881201	82.12107334698733	55.55708895819405	90.85213774390611	60.585363228532565	160.5780569823632	87.32686261495637
peak9130	706.0513973176744	929.1485772171203	744.8327232011417	950.4508210235512	1335.0009867256924	1189.5323402953527	864.4323510209193	782.9434203182532	1145.385879414245	754.1833146724226	828.078999732579	736.4916124152946
peak9131	88.50503431165215	75.68138558294503	81.42270762944156	94.02109003269213	158.9286888959158	154.74363245661812	105.89296300006262	74.0761186109254	133.0334874107197	149.3742576151751	156.3799378455694	148.35045335793794
peak9132	96.46054301382313	74.76956166025894	61.99228876332484	89.36658062513311	88.40408319835315	105.37756566064179	50.78540062247902	47.32640911253568	70.30224944468925	26.114380701953692	101.80438906724987	43.137365870038686
peak9133	26.849841869827053	48.32666790236249	37.01032164974617	44.683290312566555	59.598258335968424	42.72063472728721	16.208106581642237	21.605534594853243	32.44719205139504	24.025230245797395	18.891536115572144	9.469177873910931
peak9134	22.872087518741566	25.531069835210367	14.804128659898467	24.203448919306883	55.625041113570525	36.075202658598094	6.4832426326568955	12.346019768487567	17.305169094077353	7.312026596547033	18.891536115572144	23.146879247337832
peak9135	258.5540328205568	78.41685735100329	116.58251319670043	104.26101072932195	106.28356069914368	146.19950551116068	38.89945579594137	77.1626235530473	75.71011478658843	76.25399164970477	181.56865266633224	97.84817136374629
peak9136	335.12580407895246	107.59522287695799	124.90983556789332	113.57002954444	77.47773583675895	64.55562581012289	34.577294040836776	50.41291405465756	30.284045914635374	45.961310035438494	178.42006331373688	117.83865798644715
peak9137	170.0489985089047	55.62125928385116	83.27322371192888	39.097879023495736	67.54469278076421	44.61932960405553	58.34918369391205	53.499418996779454	64.89438410279008	58.49621277237626	159.52852719816474	95.74390961398831
peak9138	272.4761730493561	110.33069464501625	175.7990278362943	161.97692738305378	89.39738750395263	107.27626053741011	125.3426908980333	95.68165320577866	131.95191434233985	135.79477965015917	362.0877755484661	195.69634272749258
peak9139	34.805350571998034	35.56113298475731	37.01032164974617	36.305173378960326	31.785737779183158	31.32846546667729	30.255132285732177	12.346019768487567	35.691911256534546	28.203531158109985	45.12978072053345	44.18949674491768
peak9140	75.5773326706243	52.88578751579291	46.26290206218271	29.788860208377706	22.845999028787894	16.138906452530723	22.69134921429913	37.0380593054627	31.365618983015207	40.738433895047756	70.3184955412963	38.92884237052272
peak9141	287.39275186592664	250.7515787386733	244.2681228883247	239.24178354853342	364.54268015500685	337.0183406263769	95.08755861230112	141.97922733760703	140.6044988893785	83.56601824625182	159.52852719816474	119.94291973620513
peak9142	127.28813923473567	111.24251856770232	79.57219154695427	115.4318333074636	169.85503625751	129.11125162024578	115.61782694904797	78.1914585337546	110.32045297474315	101.32379712358032	114.39874647763129	104.16095661302025
peak9143	60.660753854053716	82.06415304174762	100.8531264955583	103.33010884781015	82.44425736475631	123.41516698994084	84.28215422453964	88.47980834082757	111.40202604312299	30.292681614266282	59.82319769931178	37.876711495643725
peak9144	338.1091198422666	272.6353528831393	246.11863897081201	255.9980174157459	337.723463903821	344.6131201334502	297.148620663441	337.4578736719935	351.5112472234463	258.01008133530246	351.59247770648153	292.4923832163598
peak9145	562.8522406785968	403.9379977499355	401.5619898997459	395.63329964251636	618.8285823884721	468.9776345617752	477.5988739390579	429.024186954943	507.2577690701425	383.3591087046802	531.0620708044169	406.122517703291
peak9146	71.59957831953882	64.73949851071201	49.03867618591368	41.890584668031146	40.72547652957842	45.568677042439695	46.463238867374415	93.62398324436406	76.79168785496827	35.51555775465702	61.92225726770869	52.60654374394962
peak9147	4.972192938856862	15.501006685663437	7.4020643299492335	1.8618037630236066	2.979912916798421	1.8986948767683205	34.577294040836776	29.836214440511622	9.734157615418514	13.579477965015919	2.0990595683969047	4.2085234995159695
peak9148	327.17029537678155	560.7717124519421	507.04140660152257	622.7733587313963	1147.266472967392	804.0972803113838	153.43674230621318	128.60437258841216	179.54112935105258	121.17072645706513	144.83511021938642	109.4216109874152
peak9149	96.46054301382313	90.27056834592237	68.46909505203041	89.36658062513311	153.96216736791843	113.92169260609924	14.04702570408994	13.374854749194864	27.039326709495867	42.82758435120405	33.584953094350475	25.251140997095817
peak9150	70.60513973176744	42.85572436624598	42.5618698972081	50.268701601637375	32.77904208478263	29.42977058990897	60.510264571464354	84.36446841799838	56.241799555751406	48.05046049159479	99.70532949885298	83.1183391154404
peak9151	74.58289408285292	62.91585066533984	47.18816010342636	61.43952417977901	30.792433473583685	60.758236056586256	48.62431974492671	66.87427374597432	78.95483399172792	42.82758435120405	44.08025093633499	62.07572161786055
peak9152	444.51404873380346	380.23057576009734	359.00012000253787	337.9173829887846	484.7325011325432	428.15569471125633	363.0615874287861	478.4082660288932	425.05821587327506	330.0857720726947	433.4558008739608	364.03728270813133
peak9153	6.961070114399607	7.294591381488677	6.476806288705579	15.825331985700656	14.899564583992106	16.138906452530723	32.416213163284475	32.92271938263351	19.468315230837028	29.24810638618813	7.346708489389166	10.521308748789924
peak9154	57.6774380907396	58.356731051909414	57.365998557106565	50.268701601637375	59.598258335968424	62.65693093335458	34.577294040836776	31.89388440192622	41.09977659843372	30.292681614266282	70.3184955412963	39.980973245401714
peak9155	15.911017404341958	10.941887072233015	9.252580412436542	3.7236075260472132	5.959825833596842	6.645432068689122	22.69134921429913	20.576699614145944	31.365618983015207	13.579477965015919	35.68401266274738	30.511795371490777
peak9156	18.894333167656075	18.23647845372169	12.028354536167505	9.309018815118034	9.933043055994737	8.544126945457444	15.127566142866089	38.06689428617	32.44719205139504	21.9360797896411	18.891536115572144	23.146879247337832
peak9157	293.35938339255483	201.5130869136247	174.87376979505066	195.48939511747867	259.25242376146264	235.43816471927175	203.14160248991607	184.16146154660623	285.53529005227637	190.11269151022287	229.84702273946104	202.00912797676654
peak9158	406.7253823984913	400.2907020591911	355.29908783756326	363.0517337896033	484.7325011325432	495.55936283653165	435.4577968267881	317.91000903855485	469.40271167684824	348.8881261781013	473.337932673502	359.8287592086154
peak9159	102.42717454045136	91.18239226860847	80.49744958819791	63.30132794280262	64.5647798639658	91.13735408487939	152.35620186743702	159.46942200963107	204.41730992378876	170.26576217673806	186.81630158732452	205.1655206014035
peak9160	267.5039801104992	230.6914524395794	218.36089773350238	208.5220214586439	225.48007737108054	255.37446092533912	199.8999811735876	225.3148607748981	259.57753641116034	188.02354105406658	263.4319758338115	179.9143796043077
peak9161	133.2547707613639	81.15232911906153	86.04899783565985	75.40305240245607	176.8081663967063	140.5034208808557	90.76539685719652	111.1141779163881	121.1361836585415	87.7443191585644	125.94357410381427	86.27473174007737
peak9162	91.48835007496626	78.41685735100329	70.31961113451773	88.43567874362131	71.51791000316211	91.13735408487939	55.10756237758361	111.1141779163881	99.5047222909448	75.20941642162663	99.70532949885298	71.54489949177147
peak9163	1755.1841074164722	1332.1747510443697	1225.0416466065983	1477.3412859592318	1832.6464438310288	1595.8530439237734	1433.87716225595	1492.8395570062885	1556.383645398582	1134.4086976928684	1643.5636420547762	1339.3626037209574
peak9164	15.911017404341958	20.06012629909386	18.505160824873084	10.239920696629836	7.9464344447957895	16.138906452530723	18.369187459194535	27.778544479097025	24.8761805727362	25.069805473875544	18.891536115572144	21.042617497579847
peak9165	229.71531377518704	117.62528602650492	119.35828732043139	158.25331985700657	149.98895014552053	116.76973492125171	56.18810281635976	116.2583528199246	108.15730683798347	58.49621277237626	137.48840172999726	78.90981561592443
peak9166	53.699683739654105	52.88578751579291	62.91754680456849	77.26485616547967	103.30364778234527	98.73213359195267	102.65134168373417	135.80621745336325	109.23887990636331	95.05634575511144	106.00250820404368	93.63964786423031
peak9167	183.9711387377039	105.77157503158583	113.80673907296948	101.46830508478655	110.25677792154158	144.30081063439238	473.2767121839533	379.6401078809927	544.0312533950569	360.3784536869609	415.61379454258713	348.25531958494645
peak9168	86.5161571361094	45.591196134304234	44.41238597969541	49.337799720125574	19.866086111989475	27.53107571314065	62.67134544901665	78.1914585337546	89.77056467552629	80.43229256201737	106.00250820404368	90.48325523959335
peak9169	34.805350571998034	58.356731051909414	35.159805567258864	55.854112890708194	145.02242861752316	92.08670152326354	28.09405140817988	50.41291405465756	21.631461367596696	29.24810638618813	27.28777438915976	18.938355747821863
peak9170	113.36599900593644	102.12427934084147	86.9742558769035	81.91936557303869	89.39738750395263	104.42821822225763	42.14107711226982	41.15339922829189	45.426068871953056	79.38771733393922	128.04263367221117	67.33637599225551
peak9171	53.699683739654105	78.41685735100329	63.84280484581214	69.81764111338525	94.36390903195	112.02299772933091	72.396209398002	54.528253977486756	115.72831831664232	65.80823936892331	79.76426359908237	44.18949674491768
peak9172	111.37712183039372	38.296604752815554	49.03867618591368	48.406897838613766	21.85269472318842	47.46737191920801	50.78540062247902	37.0380593054627	48.67078807709256	39.69385866696961	77.66520403068547	44.18949674491768
peak9173	422.6363998028333	229.77962851689333	240.5670907233501	303.4740133728478	333.7502466814231	344.6131201334502	438.69941814311653	263.3817550610681	537.5418149847778	459.613100354385	719.9774319601383	619.7050853037265
peak9174	5.966631526628235	5.470943536116508	7.4020643299492335	8.3781169336062291	4.966521527997369	14.240211575762405	4.322161755104597	5.144174903536486	6.489438410279009	9.401177052703328	11.544827626182975	8.417046999031939
peak9175	107.39936747930821	62.00402674265375	69.39435309327408	88.43567874362131	153.96216736791843	91.13735408487939	110.21512475516722	66.87427374597432	135.19663354747937	99.23464666742402	155.33040806137095	98.90030223862527
peak9176	527.0524515188274	516.092340240324	408.96405422969514	518.5123480020744	853.248398509948	618.9745298264725	114.53728651027181	53.499418996779454	108.15730683798347	113.85869986051809	221.45078446587345	149.40258423281693
peak9177	374.90334758980737	309.1083097905827	287.75525082677643	322.0920510030839	412.22128682378155	341.7650778182977	139.38971660212323	81.27796347587649	146.0123642312777	203.69216947523879	454.44639655792986	326.16057121248764
peak9178	144.193595226849	124.9198774079936	104.55415866053293	128.46445964862883	157.93538459031632	90.18800664649523	43.221617551045966	32.92271938263351	75.71011478658843	48.05046049159479	112.29968690923438	85.22260086519839
peak9179	175.02119144776154	124.9198774079936	116.58251319670043	118.22453895199902	137.07599417272738	119.6177772364042	56.18810281635976	50.41291405465756	47.589215008712735	109.6803989482055	185.76677180312606	128.35996673523707
peak9180	295.3482605680976	263.51711365627847	178.57480196002527	245.75809671911605	178.79477500790526	233.53946984250342	175.04755108173617	191.36330641155732	193.60157923999043	165.04288603634734	265.53103540220843	178.8622487294287
peak9181	189.93777026433213	175.98201707841434	184.12635020748718	196.4202969989905	206.60729556469053	233.53946984250342	164.24214669397466	165.64243189387486	232.53820970166447	224.58367403680174	198.3611292135075	167.28880910575978
peak9182	204.85434908090272	292.6954791822332	262.77328371319777	341.6409905148318	741.0050119772073	577.2032425375695	105.89296300006262	64.81660378455972	98.42314922256496	63.719088912767	146.93416978778333	91.53538611447233
peak9183	290.37606762924077	403.0261738272494	349.7475395901013	466.3818426374134	974.4315237930837	724.3520954871143	46.463238867374415	48.355244093242966	90.85213774390611	77.29856687778292	87.11097208847154	56.81506724346559
peak9184	151.1546653412486	187.83572807333343	193.37893061992375	145.2206935158413	421.16102557417685	331.32225599607193	47.54377930615056	50.41291405465756	69.22067637630941	40.738433895047756	79.76426359908237	52.60654374394962
peak9185	121.32150770810743	108.50704679964407	111.95622299048216	116.3627351889754	175.81486209110682	143.3514631960082	29.174591846956027	41.15339922829189	52.99708035061191	42.82758435120405	61.92225726770869	53.65867461882861
peak9186	162.0934898067337	137.68541232559878	131.38664185659889	153.59881044944754	208.59390417588946	209.80578388289942	39.97999623471752	74.0761186109254	75.71011478658843	61.62993845661071	54.57554877831952	49.450151119312636
peak9187	642.4073277003065	659.2486961020393	663.4100155717001	687.9364904372227	843.3153554539532	849.6659573538234	162.08106581642238	65.84543876526702	242.272367317083	240.25230245797394	291.76928000716975	246.1986247216842
peak9188	37.78866633531215	31.913837294012964	25.907225154822317	34.443369615936724	38.738867918379476	50.315414234360496	28.09405140817988	39.0957292668773	49.7523611454724	42.82758435120405	47.22884028893035	29.459664496611786
peak9189	351.03682148329443	425.82177189440154	387.68311928109114	423.5603560878705	767.8242282283932	582.8993271678744	181.53079371439304	143.00806231831433	186.03056776133158	165.04288603634734	293.86833957556667	182.01864135406566
peak9190	86.5161571361094	89.35874442323629	96.22683628934004	67.95583735036165	157.93538459031632	123.41516698994084	24.852430091851428	24.692039536975134	37.85505739329422	35.51555775465702	54.57554877831952	81.01407736568241
peak9191	555.8911705641972	470.5011441060197	491.3120199003804	547.3703063289403	865.1680501771416	556.317598893118	615.908050102405	363.17874818967596	520.2366458907005	330.0857720726947	801.8407551276175	597.6103369312677
peak9192	110.38268324262233	73.85773773757286	74.02064329949233	56.78501477222	124.16303819993422	97.78278615356851	79.95999246943504	74.0761186109254	105.99416070122382	76.25399164970477	122.79498475121892	66.28424511737651
peak9193	161.09905121896233	129.47899702142402	145.2655124752537	121.01724459653443	192.7010352862979	169.93319147076468	90.76539685719652	110.08534293568081	151.42022957317687	116.99242554475252	161.62758676656165	111.52587273717319
peak9194	38.78310492308352	40.12025259818772	27.757741237309627	28.8579583268659	14.899564583992106	19.936296206067365	272.2961905715896	197.53631629580107	289.8615823257957	137.8839301063155	70.3184955412963	137.829144609148
peak9195	37.78866633531215	66.56314635608419	53.664966392131944	67.95583735036165	187.73451375830052	143.3514631960082	32.416213163284475	34.980389344048106	31.365618983015207	27.158955930031837	20.990595683969044	38.92884237052272
peak9196	131.26589358582117	93.91786403666671	107.32993278426389	86.57387498059771	167.86842764631103	98.73213359195267	47.54377930615056	46.297574131828384	62.73123796603041	66.85281459700144	101.80438906724987	62.07572161786055
peak9197	46.7386136252545	33.73748513938513	41.63661185596444	46.545094075590164	36.75225930718053	37.97389753536641	45.38269842859826	45.26873915112108	64.89438410279008	35.51555775465702	53.52601899412107	41.033104120280704
peak9198	31.822034808683917	30.090189448640793	30.53351536104059	33.512467734424916	30.792433473583685	22.784338521219848	15.127566142866089	38.06689428617	38.936630461674056	14.624053193094065	52.47648920992262	26.30327187197481
peak9199	162.0934898067337	136.77358840291268	136.01293206281719	121.94814647804623	196.6742525086958	131.00994649701414	143.71187835722785	88.47980834082757	156.82809491507606	146.24053193094068	178.42006331373688	171.49733260527577
peak9200	48.72749080079724	51.973963593106824	46.26290206218271	35.374271497448525	30.792433473583685	68.35301556365955	19.449727897970686	74.0761186109254	34.61033818815471	19.846929333484805	46.1793105047319	36.824580620764735
peak9201	86.5161571361094	113.97799033576058	94.37632020685272	109.84642201839277	55.625041113570525	79.74518482426946	113.45674607149567	117.28718780063188	135.19663354747937	88.78889438664254	117.54733583022666	98.90030223862527
peak9202	65.63294679291059	54.70943536116508	44.41238597969541	53.061407246172784	70.52460569756263	56.96084630304962	39.97999623471752	33.95155436334081	31.365618983015207	36.56013298273517	52.47648920992262	27.3554027468538
peak9203	29.833157633141173	55.62125928385116	27.757741237309627	49.337799720125574	113.23669083834	94.93474383841603	46.463238867374415	36.0092243247554	52.99708035061191	29.24810638618813	50.37742964152571	33.668187996127756
peak9204	323.192541025696	360.17044946100344	341.4202172189084	413.3204353912406	711.2058828092231	539.229345002203	303.63186329609795	171.81544177811864	426.13978894165484	183.84524014175398	281.2739821651852	194.64421185261358
peak9205	168.06012133336193	206.9840304497412	153.5928348464466	272.75425128295836	169.85503625751	328.4742136809195	75.63783071433045	105.97000301285162	100.58629535932464	90.87804484279884	78.71473381488393	64.17998336761853
peak9206	694.1181342644179	483.2666790236249	454.3016982506342	559.4720307885937	760.8710980891968	659.7964696769914	413.84698805126516	261.3240850996535	502.93147679662314	381.2699582485239	582.489030230141	454.52053794772473
peak9207	311.2592779724395	254.39887442941762	225.76296206345162	346.29549992239083	368.5158973774047	374.99223816174333	137.22863572457095	171.81544177811864	194.68315230837024	142.06223101862807	247.68902907083475	176.75798697967073
peak9208	42.760859274169015	21.88377414446603	24.981967113578662	29.788860208377706	20.859390417588944	28.48042315152481	29.174591846956027	39.0957292668773	63.81281103441025	55.362487088141826	41.98119136793809	56.81506724346559
peak9209	362.9700845365509	283.5772399553723	271.1006060843907	280.20146633505277	397.32172223978944	341.7650778182977	310.1151059287548	196.50748131509377	360.163831770485	250.69805473875545	384.12790101663353	290.3881214666019
peak9210	346.0646285444376	266.25258542433676	254.44596134200492	283.9250738611	326.7971165422269	281.9561892000956	275.53781188791805	193.42097637297186	325.5534935823303	230.8511254052706	379.9297818798397	254.61567172071614
peak9211	157.12129686787685	155.01006685663438	136.01293206281719	133.11896905618786	179.78807931350474	167.08514915561221	213.94700687767755	99.79699312860782	154.6649487783164	166.08746126442546	183.66771223472915	179.9143796043077
peak9212	63.64406961736783	62.00402674265375	57.365998557106565	48.406897838613766	57.61164972476947	63.60627837173874	37.818915357165224	23.66320455626784	38.936630461674056	28.203531158109985	50.37742964152571	54.7108054937076
peak9213	507.1636797633999	411.23258913142416	356.2243458788069	525.9595630541688	361.5627672382084	507.90087953552575	672.0961529187648	615.2433184629639	695.4514829682337	447.0781976174472	643.3617577136512	509.2313434414323
peak9214	86.5161571361094	90.27056834592237	83.27322371192888	114.5009314259518	108.27016931034262	147.14885294954485	182.61133415316922	166.67126687458216	144.93079116289786	86.69974393048625	117.54733583022666	85.22260086519839
peak9215	35.79978915976941	41.9439004435599	33.309289484771554	26.996154563842293	28.805824862384735	23.733685959604006	148.03404011233243	133.74854749194864	178.45955628267274	151.4634080713314	178.42006331373688	187.27929572846062
peak9216	48.72749080079724	36.47295690744338	27.757741237309627	21.410743274771477	31.785737779183158	26.58172827475649	20.530268336746833	20.576699614145944	20.54988829921686	11.490327508859624	24.139185036564403	26.30327187197481
peak9217	1127.6933585327363	829.7597696443371	789.2451091808371	929.9709796302915	1220.7709915817532	977.8278615356852	1008.1442293781472	745.9053610127905	1022.0865496189438	698.8208275842808	1047.4307246300552	883.7899348983536
peak9218	584.729889609567	467.7656723379614	401.5619898997459	520.3741517650981	532.4111078013179	546.8241245092764	532.7064363166415	333.3425337491643	396.93731609539935	382.31453347660204	627.6188109506745	461.88545407187763
peak9219	267.5039801104992	184.1884323825891	170.2474795888324	190.8348857099197	254.28590223346526	223.09664802027766	175.04755108173617	146.0945672604362	237.94607504356364	174.44406308905064	277.07586302839144	190.43568835309762
peak9220	260.5429099960996	227.0441567488351	182.27583412499988	192.6966894729433	263.22564098386056	236.3875121576559	305.7929441736502	159.46942200963107	233.6197827700443	215.1824969840984	293.86833957556667	196.74847360237158
peak9221	28.8387190453698	33.73748513938513	40.71135381472078	17.687135748724263	18.87278180639	24.68303339798817	41.060536673493665	24.692039536975134	64.89438410279008	35.51555775465702	33.584953094350475	30.511795371490777
peak9222	30.827596220912543	52.88578751579291	37.01032164974617	50.268701601637375	31.785737779183158	57.91019374143378	18.369187459194535	14.403689729902162	40.01820353005388	17.75777887732851	34.63448287854893	28.407533621732796
peak9223	39.7775435108549	29.178365525954707	35.159805567258864	31.65066397140131	29.799129167984212	30.379118028293128	41.060536673493665	39.0957292668773	81.1179801284876	50.13961094775109	52.47648920992262	56.81506724346559
peak9224	124.30482347142154	216.10226967660205	189.67789845494912	226.20915720736818	694.3197096140321	533.5332603718981	95.08755861230112	118.31602278133919	116.80989138502215	79.38771733393922	112.29968690923438	79.96194649080343
peak9225	37.78866633531215	30.090189448640793	14.804128659898467	30.719762089889507	4.966521527997369	20.885643644451527	35.65783447961292	40.124564247584594	62.73123796603041	35.51555775465702	43.03072115213654	24.199010122216823
peak9226	10.938824465485096	16.412830608349523	4.626290206218271	4.654509407559017	8.939738750395264	13.290864137378245	20.530268336746833	36.0092243247554	7.571011478658844	13.579477965015919	4.198119136793809	9.469177873910931
peak9227	154.13798110456273	171.42289746498392	149.89180268147197	182.45676877631342	182.76799223030315	219.29925826674105	101.57080124495803	100.82582810931513	129.78876820558017	77.29856687778292	81.86332316747927	94.69177873910931
peak9228	108.3938060670796	82.06415304174762	70.31961113451773	111.70822578141639	113.23669083834	149.04754782631318	64.83242632656895	83.33563343729108	40.01820353005388	45.961310035438494	34.63448287854893	45.241627619796674
peak9229	69.61070114399607	73.85773773757286	61.06703072208118	63.30132794280262	126.14964681113317	121.51647211317251	43.221617551045966	65.84543876526702	47.589215008712735	41.78300912312591	49.32789985732726	37.876711495643725
peak9230	23.86652610651294	11.8537109949191	14.804128659898467	14.894430104188853	36.75225930718053	32.277812905061445	37.818915357165224	12.346019768487567	31.365618983015207	22.980655017719247	27.28777438915976	22.09474837245884
peak9231	113.36599900593644	99.38880757278322	70.31961113451773	82.85026745455049	94.36390903195	112.97234516771508	43.221617551045966	83.33563343729108	84.3626993336271	52.228761403907384	56.67460834671642	46.293758494675664
peak9232	31.822034808683917	36.47295690744338	19.43041886611674	29.788860208377706	18.87278180639	41.771287288903054	86.44323510209193	63.78776880385244	94.09685694904563	34.47098252657887	67.16990618870095	35.77244974588574
peak9233	59.666315266282346	72.03408989220068	51.814450309644634	59.57772041675541	77.47773583675895	100.63082846872099	73.47674983677814	64.81660378455972	96.2600030858053	54.317911860063674	64.02131683610558	48.398020244433646
peak9234	3.9777543510854896	4.559119613430423	3.7010321649746167	7.4472150520944265	1.9866086111989474	6.645432068689122	5.402702193880746	5.144174903536486	2.163146136759669	3.133725684234443	4.198119136793809	5.260654374394962
peak9235	77.56620984616704	73.85773773757286	58.291256598350216	71.67944487640885	90.3906918095521	100.63082846872099	46.463238867374415	39.0957292668773	61.64966489765058	39.69385866696961	62.971787051907135	44.18949674491768
peak9236	53.699683739654105	78.41685735100329	39.786095773477136	54.923211009196386	69.53130139196315	111.07365029094676	56.18810281635976	51.441749035364865	48.67078807709256	29.24810638618813	48.278370073128805	48.398020244433646
peak9237	24.86096469428431	24.619245912524285	33.309289484771554	29.788860208377706	22.845999028787894	18.037601329299047	20.530268336746833	13.374854749194864	31.365618983015207	25.069805473875544	9.445768057786072	23.146879247337832
peak9238	28.8387190453698	35.56113298475731	19.43041886611674	22.341645156283278	44.698693751976315	56.011498864665455	23.77188965307528	26.749709498389727	35.691911256534546	25.069805473875544	15.742946762976784	32.616057121248765
peak9239	55.68856091519686	61.092202819967675	56.440740515862906	62.37042606129082	89.39738750395263	54.11280398789714	24.852430091851428	38.06689428617	51.91550728223207	21.9360797896411	50.37742964152571	64.17998336761853
peak9240	16.90545599211333	30.090189448640793	24.05670907233501	35.374271497448525	37.74556361278	61.70758349497042	15.127566142866089	22.63436957556054	28.120899777875703	16.71320364925036	24.139185036564403	24.199010122216823
peak9241	104.4160517159941	127.65534917605186	106.40467474302024	96.81379567722753	104.29695208794473	140.5034208808557	74.5572902755543	94.65281822507136	100.58629535932464	72.0756907373922	85.01191252007463	98.90030223862527
peak9242	23.86652610651294	49.23849182504857	33.309289484771554	37.236075260472134	26.81921625118579	51.264761672744655	23.77188965307528	28.807379459804324	19.468315230837028	17.75777887732851	11.544827626182975	21.042617497579847
peak9243	19.88877175542745	10.941887072233015	22.206192989847704	26.996154563842293	12.912955972793158	19.936296206067365	19.449727897970686	16.461359691316755	16.22359602569752	15.668628421172215	22.040125468167496	18.938355747821863
peak9244	14.916578816570587	9.118239226860846	10.177838453680195	10.239920696629836	4.966521527997369	9.493474383841603	9.724863948985343	18.51902965273135	29.20247284625554	16.71320364925036	12.594357410381427	23.146879247337832
peak9245	41.76642068639764	24.619245912524285	21.28093494860405	13.963528222677049	28.805824862384735	42.72063472728721	21.610808775522983	23.66320455626784	23.794607504356367	13.579477965015919	26.23824460496131	17.88622487294287
peak9246	300.3204535069545	265.3407615016506	230.3892522696699	232.7254703779508	318.8506820974311	290.50031614555303	246.363220040962	210.91117104499594	308.2483244882529	252.78720519491173	286.5216310861775	272.501896593659
peak9247	22.872087518741566	20.97195022177995	17.579902783629432	19.548939511747868	27.812520556785262	35.12585522021393	20.530268336746833	8.230679845658377	15.142022957317687	20.891504561562954	27.28777438915976	23.146879247337832
peak9248	11.93326305325647	19.148302376407777	7.4020643299492335	13.963528222677049	21.85269472318842	19.936296206067365	12.966485265313791	11.31718478778027	7.571011478658844	6.267451368468886	6.2971787051907135	9.469177873910931
peak9249	119.33263053256469	144.06817978440137	123.05931948540601	99.60650132176295	134.09608125592896	144.30081063439238	144.792418796004	163.58476193246028	165.48067946211472	127.438177825534	159.52852719816474	156.76750035696986
peak9250	275.45948881267014	219.7495653673464	235.0155424758882	282.0632700980764	353.6163327934126	310.4366123516204	267.97402881648503	340.5443786141154	270.39326709495873	256.9655061072243	372.5830733904506	290.3881214666019
peak9251	42.760859274169015	30.090189448640793	24.05670907233501	26.065252682330488	38.738867918379476	31.32846546667729	47.54377930615056	21.605534594853243	44.344495803573224	31.33725684234443	46.1793105047319	33.668187996127756
peak9252	119.33263053256469	89.35874442323629	111.03096494923851	128.46445964862883	305.9377261246379	189.86948767683205	50.78540062247902	53.499418996779454	60.56809182927075	50.13961094775109	78.71473381488393	86.27473174007737
peak9253	32.816473396455294	39.208428675501644	36.085063608502516	46.545094075590164	88.40408319835315	67.40366812527537	7.563783071433044	43.211069189706485	35.691911256534546	11.490327508859624	22.040125468167496	16.834093998063878
peak9254	136.23808652467804	182.36478453721693	145.2655124752537	231.794568496439	298.9845959854416	265.8172827475649	51.865941061255164	40.124564247584594	67.05753023954976	47.005885263516646	96.55674014625761	67.33637599225551
peak9255	26.849841869827053	24.619245912524285	17.579902783629432	20.479841393259672	38.738867918379476	26.58172827475649	75.63783071433045	120.37369274275379	55.160226487371574	25.069805473875544	29.386833957556664	26.30327187197481
peak9256	57.6774380907396	62.00402674265375	71.24486917576137	104.26101072932195	208.59390417588946	172.78123378591715	59.42972413268821	89.50864332153486	78.95483399172792	44.91673480736035	81.86332316747927	55.762936368586594
peak9257	141.21027946353487	116.71346210381883	107.32993278426389	97.74469755873933	117.2099080607379	137.65537856570324	176.12809152051233	182.10379158519163	243.35394038546283	113.85869986051809	157.42946762976786	129.41209761011606
peak9258	604.6186613649944	568.0663038334307	518.1445030964463	551.0939138549876	699.2862311420295	682.5808081982112	458.14914604108725	470.17758618323484	475.8921500871273	392.7602857573835	493.2789985732726	431.3736587003869
peak9259	85.52171854833803	79.32868127368937	87.89951391814715	110.77732389990459	75.49112722556	71.20105787881201	86.44323510209193	59.672428881023244	58.40494569251108	49.095035719672936	55.62507856251798	35.77244974588574
peak9260	13.922140228799215	23.7074219898382	25.907225154822317	11.170822578141639	7.9464344447957895	10.442821822225763	37.818915357165224	18.51902965273135	33.52876511977488	9.401177052703328	34.63448287854893	29.459664496611786
peak9261	20.88321034319882	49.23849182504857	30.53351536104059	22.341645156283278	25.825911945586316	26.58172827475649	44.30215798982211	43.211069189706485	48.67078807709256	24.025230245797395	40.93166158373963	33.668187996127756
peak9262	139.22140228799213	134.03811663485445	118.43302927918774	108.91552013688097	136.0826898671279	187.97079280006375	102.65134168373417	170.78660679741137	104.91258763284398	68.94196505315774	98.65579971465452	88.37899348983537
peak9263	32.816473396455294	43.76754828893206	22.206192989847704	26.996154563842293	4.966521527997369	12.341516698994084	28.09405140817988	48.355244093242966	44.344495803573224	40.738433895047756	40.93166158373963	15.781963123184886
peak9264	106.40492889153684	103.94792718621365	72.17012721700503	59.57772041675541	69.53130139196315	83.542574577806107	75.63783071433045	109.05650795497351	82.19955319686744	76.25399164970477	119.64639539862355	77.85768474104545
peak9265	401.7531894596344	162.30465823812307	128.61086773286794	170.35504431665998	69.53130139196315	97.78278615356851	96.16809905107728	105.97000301285162	109.23887990636331	104.45752280781477	223.54984403427034	127.30783586035807
peak9266	3.9777543510854896	10.03006314954693	3.7010321649746167	4.654509407559017	2.979912916798421	3.797389753536641	1.0805404387761492	5.144174903536486	2.163146136759669	2.089150456156295	1.0495297841984523	2.1042617497579847
peak9267	136.23808652467804	103.03610326352756	91.60054608312177	118.22453895199902	87.41077889275368	89.23865920811106	105.89296300006262	102.88349807072973	102.7494414960843	74.16484119354848	165.82570590335544	105.21308748789924
peak9268	154.13798110456273	124.9198774079936	112.88148103172581	136.84257658223507	151.9755587567195	169.93319147076468	61.5908050102405	108.02767297426621	78.95483399172792	65.80823936892331	66.1203764045025	70.49276861689248
peak9269	52.705245151882735	74.76956166025894	74.02064329949233	53.992309127684585	203.6273826478921	114.8710400444834	33.49675360206063	58.64359390031594	47.589215008712735	40.738433895047756	57.724138130914874	47.345889369554655
peak9270	119.33263053256469	120.36075779456317	136.01293206281719	147.08249727886493	135.08938556152842	162.3384119636914	136.1480952857948	118.31602278133919	195.76472537675008	149.3742576151751	160.5780569823632	166.2366782308808
peak9271	125.29926205919293	51.062139670420734	57.365998557106565	63.30132794280262	35.75895500158106	71.20105787881201	102.65134168373417	101.85466309002243	101.66786842770446	126.39360259745587	130.14169324060808	108.36948011253622
peak9272	53.699683739654105	51.973963593106824	50.88919226840098	49.337799720125574	20.859390417588944	49.36606679597634	17.288647020418388	41.15339922829189	34.61033818815471	34.47098252657887	27.28777438915976	50.502281994191634
peak9273	202.86547190535998	128.56717309873792	148.96654464022834	162.90782926456555	92.37730042075104	132.90864137378244	224.75241126543904	175.93078170094785	232.53820970166447	217.2716474402547	310.6608161227419	211.4783058506775
peak9274	47.73305221302588	28.266541603268625	24.981967113578662	29.788860208377706	25.825911945586316	27.53107571314065	29.174591846956027	45.26873915112108	37.85505739329422	29.24810638618813	45.12978072053345	36.824580620764735
peak9275	380.8699791164356	185.1002563052752	198.93047886738566	242.96539107458065	284.0850314014495	268.66532506271733	256.08808398994734	176.95961668165515	292.0247284625554	203.69216947523879	336.8990607277032	212.53043672555648
peak9276	81.54396419725254	55.62125928385116	41.63661185596444	34.443369615936724	23.839303334387367	40.821939850518895	76.71837115310659	59.672428881023244	93.01528388066579	45.961310035438494	88.16050187266998	69.4406377420135
peak9277	25.855403282055683	23.7074219898382	34.234547526015206	37.236075260472134	24.83260763998684	22.784338521219848	32.416213163284475	29.836214440511622	33.52876511977488	38.64928343889146	40.93166158373963	24.199010122216823
peak9278	159.1101740434196	71.12226596951461	80.49744958819791	94.95199191420393	85.42417028155474	96.83343871518436	75.63783071433045	52.47058401607216	81.1179801284876	62.67451368468886	131.19122302480653	79.96194649080343
peak9279	345.07018995666624	215.19044575391598	148.04128659898467	206.6602176956203	160.91529750711476	199.36296206067365	176.12809152051233	147.1234022411435	173.05169094077357	170.26576217673806	336.8990607277032	197.80060447725054
peak9280	140.2158408757635	93.00604011398065	72.17012721700503	89.36658062513311	27.812520556785262	51.264761672744655	157.7589040613178	119.34485776204649	162.2359602569752	119.08157600090883	142.7360506509895	101.00456398838327
peak9281	276.45392740044156	107.59522287695799	109.18044886675119	78.19575804699147	34.76565069598158	50.315414234360496	97.24863948985342	51.441749035364865	111.40202604312299	104.45752280781477	183.66771223472915	138.881275484027
peak9282	183.9711387377039	124.9198774079936	112.88148103172581	125.67175400409344	148.99564583992105	170.88253890914885	110.21512475516722	110.08534293568081	146.0123642312777	88.78889438664254	160.5780569823632	85.22260086519839
peak9283	158.1157354556482	168.68742569692566	146.19077051649737	113.57002954444	237.39972903827422	187.97079280006375	139.38971660212323	172.84427675882594	163.31753332535504	107.5912484920492	178.42006331373688	115.73439623668916
peak9284	266.5095415227278	171.42289746498392	188.75264041370545	130.32626341165243	125.15634250553369	134.80733625055075	288.50429715323185	231.4878706591419	336.3692242661286	272.63413452839654	299.1159884965589	237.7815777226523
peak9285	214.79873495861642	102.12427934084147	147.116028557741	136.84257658223507	138.06929847832686	123.41516698994084	124.26215045925716	127.57553760770487	131.95191434233985	83.56601824625182	156.3799378455694	107.31734923765723
peak9286	146.18247240239174	115.80163818113274	112.88148103172581	105.19191261083377	142.04251570072475	171.83188634753301	106.97350343883878	129.63320756911943	112.48359911150281	84.61059347432996	113.34921669343284	68.3885068671345
peak9287	442.5251715582607	410.32076520873807	344.1959913426394	316.50663971401315	502.6119786333337	420.560915204183	409.52482629616054	331.2848637877497	506.17619600176266	368.7350555115861	514.2695942572416	426.1130043259919
peak9288	46.7386136252545	31.002013371326875	49.963934227157324	33.512467734424916	33.772346390382104	44.61932960405553	43.221617551045966	39.0957292668773	56.241799555751406	38.64928343889146	40.93166158373963	30.511795371490777
peak9289	44.749736449711754	33.73748513938513	28.682999278553282	36.305173378960326	27.812520556785262	31.32846546667729	158.83944450009392	151.2387421639727	211.98832140244764	106.54667326397106	46.1793105047319	86.27473174007737
peak9290	32.816473396455294	35.56113298475731	10.177838453680195	32.58156585291311	15.892868889591579	18.986948767683206	118.85944826537641	105.97000301285162	110.32045297474315	84.61059347432996	52.47648920992262	58.91932899322357
peak9291	64.6385082051392	67.47497027877026	57.365998557106565	86.57387498059771	73.50451861436106	96.83343871518436	171.80592976540774	90.53747830224216	177.3779832142929	110.72497417628365	130.14169324060808	138.881275484027
peak9292	51.710806564111365	50.15031574773466	60.141772680837526	53.061407246172784	37.74556361278	69.3023630020437	39.97999623471752	28.807379459804324	56.241799555751406	30.292681614266282	58.77366791511333	52.60654374394962
peak9293	41.76642068639764	41.9439004435599	42.5618698972081	41.890584668031146	16.886173195191052	28.48042315152481	18.369187459194535	11.31718478778027	15.142022957317687	21.9360797896411	31.485893525953568	23.146879247337832
peak9294	559.8689249152826	562.5953602973142	504.2656324777916	465.4509407559016	859.2082243435448	662.6445119921439	634.2772375615996	524.7058401607217	548.3575456685762	486.7720562844168	568.8451430355611	514.4919978158273
peak9295	195.90440179096038	248.016106970615	249.81967113578665	292.3031907947062	442.0204159917658	345.5624675718343	87.52377554086809	84.36446841799838	77.87326092334811	53.27333663198553	88.16050187266998	55.762936368586594
peak9296	312.25371656021093	279.0181203419419	279.4279284555836	261.5834287048167	407.2547652957842	393.02983949104237	318.759429438964	299.3909793858235	334.2060781293689	252.78720519491173	329.552352238314	270.3976348439011
peak9297	172.0378756844474	149.5391233205179	123.05931948540601	152.66790856793574	203.6273826478921	177.52797097783798	139.38971660212323	51.441749035364865	137.35977968423902	91.92262007087699	183.66771223472915	108.36948011253622
peak9298	1.9888771755427448	1.8236478453721692	3.7010321649746167	2.7927056445354097	0.9933043055994737	2.848042315152481	1.0805404387761492	9.259514826365676	1.0815730683798346	4.17830091231259	0	2.1042617497579847
peak9299	278.44280457598427	215.19044575391598	200.78099494987296	225.27825532585638	333.7502466814231	254.42511348695496	225.83295170421516	73.0472836302181	194.68315230837024	170.26576217673806	276.0263332441929	162.02815473136482
peak9300	31.822034808683917	35.56113298475731	36.085063608502516	37.236075260472134	19.866086111989475	39.87259241213473	38.89945579594137	17.490194672024053	30.284045914635374	26.114380701953692	38.83260201534274	18.938355747821863
peak9301	79.5550870217098	88.44692050055022	61.99228876332484	66.09403358733802	182.76799223030315	128.16190418186164	46.463238867374415	32.92271938263351	42.18134966681355	33.42640729850072	66.1203764045025	31.56392624636977
peak9302	105.41049030376547	81.15232911906153	69.39435309327408	87.50477686210951	91.38399611515158	83.542574577806107	47.54377930615056	52.47058401607216	78.95483399172792	62.67451368468886	74.51661467809012	66.28424511737651
peak9303	41.76642068639764	62.91585066533984	41.63661185596444	37.236075260472134	27.812520556785262	56.96084630304962	15.127566142866089	37.0380593054627	41.09977659843372	30.292681614266282	35.68401266274738	47.345889369554655
peak9304	248.60964694284309	180.54113669184474	138.78870618654815	217.83104027376194	137.07599417272738	224.04599545866182	239.8799774083051	137.86388741477782	267.14854788981916	149.3742576151751	245.58996950243784	167.28880910575978
peak9305	1174.4319721579907	921.8539858356315	798.4976895932737	1004.4431301512357	1221.7642958873525	1028.1432757700454	1074.0571961434923	905.3747830224216	1028.5759880292228	837.7493329186744	1083.1147372928028	989.0030223862528
peak9306	127.28813923473567	130.39082094411012	124.90983556789332	161.97692738305378	154.9554716735179	195.56557230713702	82.12107334698733	38.06689428617	77.87326092334811	75.20941642162663	109.15109755663904	75.75342299128745
peak9307	26.849841869827053	31.913837294012964	15.729386701142122	34.443369615936724	80.45764875355738	66.45432068689122	18.369187459194535	18.51902965273135	41.09977659843372	32.381832070422575	33.584953094350475	17.88622487294287
peak9308	28.8387190453698	23.7074219898382	19.43041886611674	19.548939511747868	18.87278180639	16.138906452530723	25.932970530627582	15.43252471060946	18.38674216245719	9.401177052703328	24.139185036564403	18.938355747821863
peak9309	194.90996320318897	159.56918647006484	136.93819010406082	161.04602550154195	190.71442667509893	222.14730058189352	128.58431221436174	103.91233305143702	182.78584855619206	135.79477965015917	182.6181824505307	122.04718148596311
peak9310	119.33263053256469	114.88981425844666	109.18044886675119	139.6352822267705	123.16973389433474	163.28775940207558	108.05404387761492	109.05650795497351	127.6256220688205	87.7443191585644	128.04263367221117	129.41209761011606
peak9311	43.755297861940385	33.73748513938513	40.71135381472078	33.512467734424916	55.625041113570525	48.41671935759218	19.449727897970686	25.720874517682432	52.99708035061191	40.738433895047756	22.040125468167496	25.251140997095817
peak9312	164.08236698227645	89.35874442323629	99.00261041307101	110.77732389990459	83.43756167035578	100.63082846872099	86.44323510209193	84.36446841799838	135.19663354747937	54.317911860063674	119.64639539862355	43.137365870038686
peak9313	118.33819194479332	115.80163818113274	85.1237397944162	94.02109003269213	98.3371262543479	107.27626053741011	81.04053290821119	68.93194370738891	97.34157615418512	58.49621277237626	98.65579971465452	46.293758494675664
peak9314	133.2547707613639	73.85773773757286	75.87115938197965	72.61034675792065	67.54469278076421	67.40366812527537	32.416213163284475	44.23990417041379	59.48651876089091	29.24810638618813	49.32789985732726	69.4406377420135
peak9315	16.90545599211333	15.501006685663437	28.682999278553282	46.545094075590164	64.5647798639658	47.46737191920801	21.610808775522983	12.346019768487567	6.489438410279009	8.35660182462518	14.693416978778332	13.6777013734269
peak9316	48.72749080079724	81.15232911906153	75.87115938197965	60.50862229826721	107.27686500474316	89.23865920811106	24.852430091851428	45.26873915112108	35.691911256534546	20.891504561562954	25.188714820762854	36.824580620764735
peak9317	21.877648930970192	31.913837294012964	26.832483196065972	20.479841393259672	54.63173680797105	40.821939850518895	9.724863948985343	12.346019768487567	20.54988829921686	11.490327508859624	19.941065899770592	31.56392624636977
peak9318	36.79422774754078	58.356731051909414	31.458773402284244	40.959682786519345	55.625041113570525	55.0621514262813	27.01351096940373	15.43252471060946	17.305169094077353	24.025230245797395	33.584953094350475	15.781963123184886
peak9319	72.59401690731019	80.24050519637544	82.34796567068523	71.67944487640885	87.41077889275368	129.11125162024578	41.060536673493665	42.18223420899919	67.05753023954976	56.40706231621997	57.724138130914874	76.80555386616645
peak9320	21.877648930970192	33.73748513938513	29.608257319796934	36.305173378960326	41.71878083517789	37.024550096982246	18.369187459194535	29.836214440511622	22.713034435976528	20.891504561562954	39.882131799541185	42.085234995159695
peak9321	33.81091198422666	43.76754828893206	23.131451031091355	26.996154563842293	54.63173680797105	42.72063472728721	15.127566142866089	21.605534594853243	23.794607504356367	20.891504561562954	20.990595683969044	25.251140997095817
peak9322	43.755297861940385	60.180378897281585	33.309289484771554	56.78501477222	66.55138847516474	66.45432068689122	49.704860183702856	12.346019768487567	48.67078807709256	26.114380701953692	56.67460834671642	17.88622487294287
peak9323	47.73305221302588	78.41685735100329	64.76806288705579	73.54124863943247	72.51121430876158	86.39061689295858	9.724863948985343	27.778544479097025	20.54988829921686	16.71320364925036	36.73354244694583	43.137365870038686
peak9324	43.755297861940385	49.23849182504857	27.757741237309627	53.992309127684585	60.5915626415679	56.96084630304962	17.288647020418388	23.66320455626784	33.52876511977488	20.891504561562954	25.188714820762854	18.938355747821863
peak9325	46.7386136252545	39.208428675501644	51.814450309644634	64.23222982431442	42.71208514077737	46.518024480823854	45.38269842859826	32.92271938263351	54.078653418991735	31.33725684234443	57.724138130914874	37.876711495643725
peak9326	25.855403282055683	57.44490712922333	29.608257319796934	40.028780905007544	55.625041113570525	76.89714250911697	68.0740476428974	91.56631328294947	114.64674524826249	58.49621277237626	70.3184955412963	115.73439623668916
peak9327	56.68299950296822	39.208428675501644	24.981967113578662	37.236075260472134	22.845999028787894	33.22716034344561	57.268643255135906	30.86504942121892	61.64966489765058	50.13961094775109	73.46708489389167	74.70129211640847
peak9328	246.62076976730035	194.21849553213605	164.69593134137045	193.62759135445506	115.22329944953894	142.40211575762402	250.6853817960666	196.50748131509377	260.6591094795402	175.4886383171288	285.472101301979	236.7294468477733
peak9329	552.9078548008831	373.84780830129466	410.81457031218247	448.69470688868915	595.9825833596842	540.1786924405872	446.2632012145496	379.6401078809927	533.2155227112585	419.9192416874153	494.32852835747104	385.07990020571117
peak9330	77.56620984616704	60.180378897281585	62.91754680456849	53.992309127684585	98.3371262543479	74.04910019396449	85.36269466331578	41.15339922829189	86.52584547038678	76.25399164970477	88.16050187266998	69.4406377420135
peak9331	59.666315266282346	46.50302005699032	71.24486917576137	42.82148654954295	55.625041113570525	80.69453226265362	54.02702193880746	83.33563343729108	85.44427240200694	53.27333663198553	78.71473381488393	59.97145986810256
peak9332	296.34269915586896	220.6613892900325	203.55676907360393	243.89629295609245	335.73685529262207	294.2977058990897	304.71240373487404	252.06457027328784	276.88270550523765	213.09334652794212	326.40376288571866	237.7815777226523
peak9333	27.84428045759843	26.442893757896456	22.206192989847704	20.479841393259672	13.906260278392631	14.240211575762405	23.77188965307528	10.288349807072972	16.22359602569752	22.980655017719247	38.83260201534274	31.56392624636977
peak9334	6.961070114399607	6.382767458802592	2.775774123730963	6.516313170582622	12.912955972793158	4.7467371919208015	2.1610808775522985	2.0576699614145944	14.060449888937852	4.17830091231259	3.1485893525953568	5.260654374394962
peak9335	27.84428045759843	27.35471768058254	42.5618698972081	42.82148654954295	17.87947750079053	27.53107571314065	15.127566142866089	20.576699614145944	31.365618983015207	39.69385866696961	20.990595683969044	32.616057121248765
peak9336	131.26589358582117	105.77157503158583	88.82477195939082	107.05371637385737	70.52460569756263	98.73213359195267	76.71837115310659	46.297574131828384	105.99416070122382	63.719088912767	117.54733583022666	73.64916124152947
peak9337	171.04343709667606	96.65333580472497	81.42270762944156	111.70822578141639	126.14964681113317	110.1243028525626	217.188628194006	109.05650795497351	247.68023265898216	113.85869986051809	280.22445238098675	168.34093998063878
peak9338	302.3093306824972	216.10226967660205	187.8273823724618	225.27825532585638	202.63407834229264	271.5133673778698	302.5513228573218	204.73816116075216	355.83753949696563	238.16315200181765	318.007524612131	238.83370859753126
peak9339	19.88877175542745	10.941887072233015	15.729386701142122	13.963528222677049	11.919651667193683	12.341516698994084	14.04702570408994	17.490194672024053	27.039326709495867	9.401177052703328	35.68401266274738	26.30327187197481
peak9340	137.2325251124494	121.27258171724925	84.19848175317253	107.05371637385737	83.43756167035578	112.02299772933091	129.6648526531379	85.39330339870568	167.6438255988744	88.78889438664254	141.68652086679106	138.881275484027
peak9341	106.40492889153684	83.8878008871198	81.42270762944156	96.81379567722753	89.39738750395263	105.37756566064179	71.31566895922585	63.78776880385244	76.79168785496827	59.54078800045441	97.60626993045607	98.90030223862527
peak9342	34.805350571998034	20.06012629909386	35.159805567258864	40.959682786519345	26.81921625118579	32.277812905061445	31.335672724508324	36.0092243247554	36.77348432491438	31.33725684234443	27.28777438915976	34.72031887100675
peak9343	435.5641014438611	364.72956907443387	295.1573151567257	353.74271497448524	453.9400676589595	468.028287123391	417.08860936759356	449.6008865690889	491.03417304444497	387.53740961699276	419.81191367938095	412.43530295256505
peak9344	47.73305221302588	41.03207652087381	49.03867618591368	25.134350800818687	49.66521527997368	26.58172827475649	59.42972413268821	26.749709498389727	57.323372624131245	62.67451368468886	51.426959425724164	61.023590742981554
peak9345	509.15255693894267	326.4329643216183	288.6805088680201	274.61605504598197	200.64746973109368	290.50031614555303	548.9145428982838	437.25486680060135	631.6386719338234	399.0277371258524	421.91097324777786	430.32152782550787
peak9346	27.84428045759843	32.82566121669905	18.505160824873084	18.618037630236067	20.859390417588944	28.48042315152481	29.174591846956027	17.490194672024053	43.26292273519339	35.51555775465702	26.23824460496131	38.92884237052272
peak9347	45.74417503748313	47.4148439796764	34.234547526015206	48.406897838613766	42.71208514077737	75.94779507073282	25.932970530627582	37.0380593054627	38.936630461674056	31.33725684234443	25.188714820762854	28.407533621732796
peak9348	47.73305221302588	33.73748513938513	35.159805567258864	41.890584668031146	56.61834541917	39.87259241213473	50.78540062247902	23.66320455626784	55.160226487371574	20.891504561562954	23.08965525236595	33.668187996127756
peak9349	54.69412232742548	62.00402674265375	58.291256598350216	74.47215052094427	182.76799223030315	109.17495541417843	36.73837491838907	19.54786463343865	45.426068871953056	40.738433895047756	40.93166158373963	49.450151119312636
peak9350	20.88321034319882	49.23849182504857	30.53351536104059	46.545094075590164	41.71878083517789	27.53107571314065	52.94648150003131	51.441749035364865	50.83393421385223	37.604708210813314	65.07084662030404	25.251140997095817
peak9351	96.46054301382313	67.47497027877026	67.54383701078676	99.60650132176295	210.58051278708842	129.11125162024578	73.47674983677814	52.47058401607216	107.07573376960363	76.25399164970477	81.86332316747927	72.59703036665047
peak9352	47.73305221302588	39.208428675501644	40.71135381472078	47.475995957101965	93.37060472635052	69.3023630020437	14.04702570408994	28.807379459804324	40.01820353005388	18.802354105406657	35.68401266274738	23.146879247337832
peak9353	465.3972590770023	328.25661216699046	329.3918626827409	349.0882055669262	456.9199805757579	402.52331387488397	468.95455042884873	215.02651096782512	398.0188891637792	290.391913405725	494.32852835747104	371.40219883228434
peak9354	178.00450721107566	172.33472138767	154.51809288769027	117.29363707048722	233.42651181587632	213.60317363643608	190.17511722460225	129.63320756911943	222.80405208624597	177.57778877328508	183.66771223472915	183.07077222894466
peak9355	112.37156041816509	157.74553862469264	137.8634481453045	165.70053490910098	189.72112236949945	237.33685959604006	73.47674983677814	94.65281822507136	115.72831831664232	92.96719529895515	113.34921669343284	103.10882573814126
peak9356	173.0323142722188	116.71346210381883	106.40467474302024	80.98846369152689	78.47104014235843	96.83343871518436	178.28917239806464	89.50864332153486	241.19079424870316	215.1824969840984	289.67022043877284	244.09436297192622
peak9357	189.93777026433213	126.74352525336577	104.55415866053293	101.46830508478655	105.29025639354421	135.7566836889349	312.2761868063071	221.1995208520689	463.9948463349491	354.11100231849207	349.4934181380846	355.6202357090994
peak9358	91.48835007496626	136.77358840291268	77.72167546446695	130.32626341165243	215.5470343150858	250.62772373341832	78.8794520306589	150.20990718326541	80.03640706010776	55.362487088141826	71.36802532549476	57.86719811834458
peak9359	86.5161571361094	72.94591381488677	62.91754680456849	105.19191261083377	119.19651667193685	99.68148103033683	167.48376801030312	108.02767297426621	194.68315230837024	98.19007143934587	128.04263367221117	85.22260086519839
peak9360	25.855403282055683	35.56113298475731	18.505160824873084	33.512467734424916	46.68530236317526	71.20105787881201	92.92647773474883	94.65281822507136	147.0939372996575	41.78300912312591	64.02131683610558	59.97145986810256
peak9361	107.39936747930821	111.24251856770232	75.87115938197965	102.39920696629835	87.41077889275368	93.98539640003187	87.52377554086809	85.39330339870568	104.91258763284398	76.25399164970477	88.16050187266998	71.54489949177147
peak9362	32.816473396455294	10.941887072233015	12.953612577411159	23.272547037795082	8.939738750395264	21.83499108283569	316.59834856141174	239.71855050480028	388.2847315483607	190.11269151022287	117.54733583022666	125.20357411060009
peak9363	8.949947289942353	20.06012629909386	12.028354536167505	9.309018815118034	11.919651667193683	8.544126945457444	9.724863948985343	22.63436957556054	23.794607504356367	21.9360797896411	19.941065899770592	26.30327187197481
peak9364	44.749736449711754	57.44490712922333	16.654644742385777	50.268701601637375	70.52460569756263	53.16345654951298	50.78540062247902	72.0184486495108	56.241799555751406	33.42640729850072	38.83260201534274	48.398020244433646
peak9365	32.816473396455294	38.296604752815554	38.86083773223348	33.512467734424916	50.65851958557316	50.315414234360496	51.865941061255164	38.06689428617	61.64966489765058	31.33725684234443	46.1793105047319	31.56392624636977
peak9366	95.46610442605176	82.06415304174762	61.06703072208118	83.78116933606229	240.37964195507263	156.64232733338645	64.83242632656895	49.38407907395027	91.93371081228595	84.61059347432996	89.21003165686844	72.59703036665047
peak9367	678.207116860076	454.0883134976702	451.52592412690325	448.69470688868915	461.8865021037553	506.9515320971416	1058.929630000626	850.8465290449348	1322.763862628538	1036.2186262535224	1322.40752809005	1197.3249356122933
peak9368	12.927701641027841	14.589182762977353	12.028354536167505	8.3781169336062291	26.81921625118579	6.645432068689122	46.463238867374415	6.1730098842437835	20.54988829921686	18.802354105406657	30.436363741755116	33.668187996127756
peak9369	357.99789159769404	330.9920839350487	231.31451031091356	339.7791867518082	371.4958102942031	311.3859597900046	259.3297053062758	147.1234022411435	288.7800092574159	223.5390988087236	389.37554993762575	275.658289218296
peak9370	893.0058518186925	553.4771210704534	526.4718254676393	586.4681853524361	668.4937976684458	626.5693093335458	1045.9631447353124	753.1072058777416	1300.0508281925613	856.551687024081	1108.3034521135658	935.3443477674242
peak9371	330.1536111400956	179.62931276915867	169.32222154758873	200.1439045250377	94.36390903195	100.63082846872099	309.03456548997866	262.35292008036083	364.49012404400435	288.3027629495688	410.36614562159485	358.7766283337364
peak9372	666.2738538068195	537.0642904621038	458.9279884568525	570.6428533667354	730.0786646156132	615.1771400729358	209.62484512257296	203.70932618004485	303.9220322147336	211.00419607178583	393.57366907441957	254.61567172071614
peak9373	358.99233018546545	267.1644093470228	248.89441309454298	327.67746229215476	549.2972809965089	418.6622203274147	132.90647396946633	87.45097336012027	194.68315230837024	181.7560896855977	299.1159884965589	202.00912797676654
peak9374	19.88877175542745	28.266541603268625	17.579902783629432	27.927056445354097	19.866086111989475	21.83499108283569	31.335672724508324	28.807379459804324	28.120899777875703	24.025230245797395	22.040125468167496	29.459664496611786
peak9375	713.012467432074	515.1805163176377	458.9279884568525	544.5776006844048	667.5004933628462	731.9468749941876	661.2907485310034	680.0599222475236	863.0953085671082	565.1151983902779	795.5435764224268	615.4965618042105
peak9376	69.61070114399607	56.53308320653725	60.141772680837526	59.57772041675541	76.48443153115947	68.35301556365955	89.68485641842038	128.60437258841216	97.34157615418512	68.94196505315774	159.52852719816474	83.1183391154404
peak9377	72.59401690731019	130.39082094411012	101.77838453680197	129.39536153014066	217.53364292628473	202.21100437582615	46.463238867374415	48.355244093242966	82.19955319686744	49.095035719672936	45.12978072053345	58.91932899322357
peak9378	52.705245151882735	47.4148439796764	49.03867618591368	39.097879023495736	29.799129167984212	34.17650778182978	39.97999623471752	55.55708895819405	52.99708035061191	37.604708210813314	66.1203764045025	43.137365870038686
peak9379	35.79978915976941	41.03207652087381	36.085063608502516	43.752388431054754	39.73217222397895	74.04910019396449	73.47674983677814	70.98961366880351	83.28112626524728	77.29856687778292	57.724138130914874	77.85768474104545
peak9380	29.833157633141173	151.36277116589005	125.83509360913698	142.4279878713059	186.74120945270104	164.23710684045975	29.174591846956027	24.692039536975134	20.54988829921686	29.24810638618813	28.33730417335821	15.781963123184886
peak9381	17.899894579884705	59.2685549745955	31.458773402284244	46.545094075590164	36.75225930718053	46.518024480823854	9.724863948985343	21.605534594853243	5.407865341899174	15.668628421172215	22.040125468167496	12.625570498547908
peak9382	114.36043759370781	253.48705050673155	183.20109216624354	235.51817602248622	206.60729556469053	206.00839412936276	41.060536673493665	141.97922733760703	95.17843001742547	66.85281459700144	93.40815079366226	94.69177873910931
peak9383	677.2126782723046	487.82579863705524	431.1702472195429	525.9595630541688	623.7951039164695	633.214741402235	574.8475134289114	527.7923451028435	666.2490101219782	552.58029565334	642.3122279294528	566.0464106848979
peak9384	199.88215614204586	173.24654531035608	162.84541525888312	161.04602550154195	187.73451375830052	155.6929798950023	156.6783636225416	177.98845166236245	219.55933288110646	180.71151445751954	176.32100374533997	169.39307085551778
peak9385	334.1313654911811	252.57522658404545	261.84802567195413	200.1439045250377	313.88416056943373	267.7159776243332	215.02754731645368	260.2952501189462	243.35394038546283	213.09334652794212	291.76928000716975	180.9665104791867
peak9386	103.42161312822273	54.70943536116508	60.141772680837526	61.43952417977901	121.1831252831358	83.542574577806107	104.81242256128648	82.30679845658378	62.73123796603041	62.67451368468886	56.67460834671642	84.17046999031939
peak9387	109.38824465485096	97.56515972741104	87.89951391814715	55.854112890708194	98.3371262543479	98.73213359195267	88.60431597964423	69.96077868809621	120.05461059016166	97.14549621126773	99.70532949885298	99.95243311350427
peak9388	34.805350571998034	48.32666790236249	56.440740515862906	50.268701601637375	77.47773583675895	79.74518482426946	33.49675360206063	39.0957292668773	40.01820353005388	62.67451368468886	57.724138130914874	53.65867461882861
peak9389	41.76642068639764	20.97195022177995	18.505160824873084	40.028780905007544	20.859390417588944	31.32846546667729	29.174591846956027	5.144174903536486	25.957753641116035	14.624053193094065	39.882131799541185	22.09474837245884
peak9390	134.24920934913527	184.1884323825891	127.68560969162428	194.5584932359669	95.35721333754947	176.57862353945382	90.76539685719652	92.59514826365677	114.64674524826249	69.98654028123589	81.86332316747927	98.90030223862527
peak9391	67.62182396845331	58.356731051909414	49.963934227157324	53.992309127684585	34.76565069598158	47.46737191920801	30.255132285732177	14.403689729902162	49.7523611454724	30.292681614266282	36.73354244694583	31.56392624636977
peak9392	90.49391148719488	112.15434249038842	104.55415866053293	134.98077281921147	119.19651667193685	149.99689526469734	44.30215798982211	41.15339922829189	77.87326092334811	49.095035719672936	59.82319769931178	88.37899348983537
peak9393	178.00450721107566	99.38880757278322	90.6752880418781	81.91936557303869	90.3906918095521	101.58017590710514	70.2351285204497	39.0957292668773	74.6285417182086	65.80823936892331	131.19122302480653	77.85768474104545
peak9394	27.84428045759843	43.76754828893206	20.35567690736039	31.65066397140131	18.87278180639	25.632380836372327	35.65783447961292	18.51902965273135	29.20247284625554	20.891504561562954	23.08965525236595	29.459664496611786
peak9395	27.84428045759843	31.002013371326875	19.43041886611674	24.203448919306883	25.825911945586316	39.87259241213473	27.01351096940373	19.54786463343865	27.039326709495867	28.203531158109985	37.78307223114429	19.990486622700857
peak9396	50.716367976339995	32.82566121669905	22.206192989847704	41.890584668031146	13.906260278392631	20.885643644451527	32.416213163284475	32.92271938263351	37.85505739329422	37.604708210813314	53.52601899412107	49.450151119312636
peak9397	2.9833157633141174	8.206415304174762	14.804128659898467	14.894430104188853	25.825911945586316	23.733685959604006	6.4832426326568955	7.201844864951081	5.407865341899174	5.2228761403907384	8.396238273587619	7.364916124152947
peak9398	48.72749080079724	33.73748513938513	34.234547526015206	38.166977141983935	84.43086597595526	99.68148103033683	46.463238867374415	42.18223420899919	70.30224944468925	40.738433895047756	28.33730417335821	46.293758494675664
peak9399	8.949947289942353	36.47295690744338	29.608257319796934	33.512467734424916	11.919651667193683	1.8986948767683205	24.852430091851428	1.0288349807072972	20.54988829921686	11.490327508859624	56.67460834671642	25.251140997095817
peak9400	6.961070114399607	32.82566121669905	18.505160824873084	25.134350800818687	23.839303334387367	27.53107571314065	9.724863948985343	6.1730098842437835	10.815730683798348	12.534902736937772	11.544827626182975	4.2085234995159695
peak9401	27.84428045759843	88.44692050055022	43.48712793845175	121.94814647804623	46.68530236317526	63.60627837173874	32.416213163284475	14.403689729902162	38.936630461674056	36.56013298273517	33.584953094350475	35.77244974588574
peak9402	63.64406961736783	60.180378897281585	60.141772680837526	48.406897838613766	77.47773583675895	74.04910019396449	27.01351096940373	37.0380593054627	62.73123796603041	41.78300912312591	57.724138130914874	42.085234995159695
peak9403	26.849841869827053	31.913837294012964	22.206192989847704	23.272547037795082	16.886173195191052	29.42977058990897	22.69134921429913	29.836214440511622	23.794607504356367	11.490327508859624	12.594357410381427	17.88622487294287
peak9404	51.710806564111365	48.32666790236249	39.786095773477136	67.95583735036165	36.75225930718053	51.264761672744655	20.530268336746833	20.576699614145944	36.77348432491438	20.891504561562954	34.63448287854893	36.824580620764735
peak9405	69.61070114399607	99.38880757278322	64.76806288705579	103.33010884781015	68.53799708636369	126.26320930509333	49.704860183702856	82.30679845658378	62.73123796603041	63.719088912767	58.77366791511333	72.59703036665047
peak9406	43.755297861940385	73.85773773757286	60.141772680837526	62.37042606129082	24.83260763998684	53.16345654951298	34.577294040836776	60.70126386173054	51.91550728223207	26.114380701953692	49.32789985732726	52.60654374394962
peak9407	109.38824465485096	75.68138558294503	65.69332092829944	83.78116933606229	75.49112722556	95.88409127680019	123.181610020481	91.56631328294947	135.19663354747937	104.45752280781477	111.25015712503595	93.63964786423031
peak9408	441.53073297048934	349.2285623887704	340.4949591776648	290.4413870316826	385.4020705725958	436.6998216567137	342.53131909203927	335.4002037105789	395.8557430270195	388.5819848450709	470.18934332090663	431.3736587003869
peak9409	102.42717454045136	136.77358840291268	74.94590134073599	125.67175400409344	82.44425736475631	75.94779507073282	73.47674983677814	28.807379459804324	102.7494414960843	80.43229256201737	180.5191228821338	128.35996673523707
peak9410	9.944385877713724	25.531069835210367	21.28093494860405	13.963528222677049	23.839303334387367	49.36606679597634	16.208106581642237	12.346019768487567	16.22359602569752	10.445752280781477	15.742946762976784	12.625570498547908
peak9411	70.60513973176744	62.00402674265375	65.69332092829944	98.67559944025115	63.571475558366316	108.22560797579428	24.852430091851428	36.0092243247554	30.284045914635374	21.9360797896411	31.485893525953568	32.616057121248765
peak9412	41.76642068639764	61.092202819967675	72.17012721700503	87.50477686210951	34.76565069598158	80.69453226265362	31.335672724508324	33.95155436334081	30.284045914635374	40.738433895047756	44.08025093633499	50.502281994191634
peak9413	151.1546653412486	136.77358840291268	93.45106216560907	81.91936557303869	102.31034347674579	146.19950551116068	105.89296300006262	83.33563343729108	143.84921809451802	94.01177052703329	129.09216345640962	93.63964786423031
peak9414	30.827596220912543	66.56314635608419	55.515482474619255	50.268701601637375	54.63173680797105	51.264761672744655	32.416213163284475	42.18223420899919	43.26292273519339	31.33725684234443	27.28777438915976	46.293758494675664
peak9415	72.59401690731019	93.00604011398065	86.9742558769035	117.29363707048722	77.47773583675895	99.68148103033683	38.89945579594137	44.23990417041379	69.22067637630941	55.362487088141826	52.47648920992262	48.398020244433646
peak9416	1.9888771755427448	9.118239226860846	0.9252580412436542	12.101724459653441	8.939738750395264	5.696084630304962	1.0805404387761492	3.0865049421218917	3.2447192051395044	5.2228761403907384	0	5.260654374394962
peak9417	54.69412232742548	53.797611438478995	46.26290206218271	63.30132794280262	88.40408319835315	88.28931176972691	47.54377930615056	13.374854749194864	56.241799555751406	29.24810638618813	55.62507856251798	34.72031887100675
peak9418	151.1546653412486	151.36277116589005	119.35828732043139	164.76963302758918	172.8349491743084	166.13580171722805	145.87295923478013	88.47980834082757	137.35977968423902	90.87804484279884	159.52852719816474	117.83865798644715
peak9419	41.76642068639764	58.356731051909414	28.682999278553282	45.614192194078356	38.738867918379476	64.55562581012289	31.335672724508324	28.807379459804324	30.284045914635374	16.71320364925036	62.971787051907135	44.18949674491768
peak9420	57.6774380907396	69.29861812414244	80.49744958819791	80.05756181001509	131.11616833913052	133.8579888121666	24.852430091851428	31.89388440192622	49.7523611454724	47.005885263516646	36.73354244694583	29.459664496611786
peak9421	97.45498160159448	83.8878008871198	80.49744958819791	100.53740320327475	106.28356069914368	90.18800664649523	32.416213163284475	42.18223420899919	42.18134966681355	47.005885263516646	78.71473381488393	54.7108054937076
peak9422	30.827596220912543	19.148302376407777	23.131451031091355	19.548939511747868	26.81921625118579	41.771287288903054	18.369187459194535	17.490194672024053	25.957753641116035	26.114380701953692	36.73354244694583	16.834093998063878
peak9423	69.61070114399607	114.88981425844666	90.6752880418781	95.88289379571573	124.16303819993422	110.1243028525626	43.221617551045966	74.0761186109254	78.95483399172792	50.13961094775109	88.16050187266998	55.762936368586594
peak9424	18.894333167656075	17.32465453103561	7.4020643299492335	12.101724459653441	4.966521527997369	10.442821822225763	6.4832426326568955	6.1730098842437835	22.713034435976528	22.980655017719247	11.544827626182975	11.573439623668916
peak9425	13.922140228799215	23.7074219898382	26.832483196065972	26.065252682330488	28.805824862384735	28.48042315152481	7.563783071433044	12.346019768487567	16.22359602569752	13.579477965015919	15.742946762976784	12.625570498547908
peak9426	30.827596220912543	29.178365525954707	29.608257319796934	20.479841393259672	24.83260763998684	14.240211575762405	7.563783071433044	16.461359691316755	24.8761805727362	12.534902736937772	31.485893525953568	29.459664496611786
peak9427	9.944385877713724	14.589182762977353	12.953612577411159	6.516313170582622	4.966521527997369	6.645432068689122	7.563783071433044	6.1730098842437835	9.734157615418514	6.267451368468886	10.495297841984522	3.156392624636977
peak9428	38.78310492308352	28.266541603268625	23.131451031091355	26.996154563842293	14.899564583992106	20.885643644451527	29.174591846956027	24.692039536975134	36.77348432491438	27.158955930031837	31.485893525953568	16.834093998063878
peak9429	118.33819194479332	172.33472138767	139.7139642277918	243.89629295609245	248.32607639986844	222.14730058189352	146.95349967355628	121.40252772346108	162.2359602569752	112.81412463243994	164.776176119157	91.53538611447233
peak9430	67.62182396845331	70.21044204682852	67.54383701078676	72.61034675792065	103.30364778234527	91.13735408487939	55.10756237758361	60.70126386173054	65.97595717116992	63.719088912767	67.16990618870095	46.293758494675664
peak9431	108.3938060670796	71.12226596951461	78.64693350571062	113.57002954444	91.38399611515158	110.1243028525626	36.73837491838907	45.26873915112108	57.323372624131245	33.42640729850072	53.52601899412107	53.65867461882861
peak9432	63.64406961736783	81.15232911906153	64.76806288705579	80.05756181001509	169.85503625751	126.26320930509333	54.02702193880746	44.23990417041379	57.323372624131245	48.05046049159479	51.426959425724164	37.876711495643725
peak9433	34.805350571998034	61.092202819967675	61.06703072208118	58.64681853524361	100.32373486554684	79.74518482426946	16.208106581642237	8.230679845658377	17.305169094077353	5.2228761403907384	10.495297841984522	16.834093998063878
peak9434	224.74312083633018	387.52516714158594	393.2346675285531	499.89431037183834	741.0050119772073	622.7719195800092	158.83944450009392	150.20990718326541	205.4988829921686	153.5525585274877	193.11348029251522	179.9143796043077
peak9435	369.93115465095053	258.95799404284804	234.09028443464453	272.75425128295836	308.91763904143636	247.77968141826582	269.05456925526113	174.90194672024055	322.30877437719073	195.3355676506136	323.2551735331233	202.00912797676654
peak9436	140.2158408757635	107.59522287695799	83.27322371192888	100.53740320327475	135.08938556152842	100.63082846872099	113.45674607149567	66.87427374597432	87.60741853876662	106.54667326397106	135.38934216160035	94.69177873910931
peak9437	169.0545599211333	201.5130869136247	161.92015721763948	232.7254703779508	355.60294140461156	318.98073929707783	81.04053290821119	111.1141779163881	139.52292582099867	95.05634575511144	100.75485928305142	114.68226536181017
peak9438	74.58289408285292	101.2124554181554	89.75003000063447	93.09018815118033	210.58051278708842	149.04754782631318	27.01351096940373	110.08534293568081	60.56809182927075	48.05046049159479	68.2194359728994	57.86719811834458
peak9439	28.8387190453698	51.062139670420734	45.33764402093905	28.8579583268659	28.805824862384735	37.024550096982246	31.335672724508324	59.672428881023244	57.323372624131245	38.64928343889146	20.990595683969044	38.92884237052272
peak9440	391.80880358192076	299.0782466410358	266.47431587817243	336.055579225761	378.44894043339946	367.39745865467006	285.2626758369034	348.7750584597738	348.2665280183068	248.60890428259913	331.6514118067109	313.5350007139397
peak9441	209.8265420197596	193.30667160944995	184.12635020748718	130.32626341165243	220.51355584308317	220.2486057051252	197.7389002960353	195.47864633438647	237.94607504356364	175.4886383171288	234.04514187625486	176.75798697967073
peak9442	455.45287319928855	344.66944277534	300.70886340418764	391.90969211646916	470.8262408541505	390.18179717588987	351.1756426022485	402.27447745655326	365.57169711238413	336.3532234411635	438.7034497949531	353.51597395934147
peak9443	77.56620984616704	38.296604752815554	47.18816010342636	31.65066397140131	83.43756167035578	60.758236056586256	46.463238867374415	48.355244093242966	69.22067637630941	29.24810638618813	50.37742964152571	54.7108054937076
peak9444	17.899894579884705	22.795598067152117	22.206192989847704	24.203448919306883	25.825911945586316	36.075202658598094	9.724863948985343	20.576699614145944	14.060449888937852	14.624053193094065	7.346708489389166	18.938355747821863
peak9445	52.705245151882735	82.9759769644337	61.06703072208118	96.81379567722753	259.25242376146264	168.98384403238055	31.335672724508324	34.980389344048106	37.85505739329422	33.42640729850072	50.37742964152571	34.72031887100675
peak9446	61.655192441825086	47.4148439796764	34.234547526015206	51.199603483149176	31.785737779183158	63.60627837173874	48.62431974492671	90.53747830224216	62.73123796603041	39.69385866696961	80.81379338328082	43.137365870038686
peak9447	1178.4097265090763	920.9421619129455	841.9848175317254	837.8116933606229	1114.4874308826095	1003.4602423720575	905.492887694413	874.5097336012027	1041.5548648497809	844.0167842871433	1032.737307651277	861.6951865258948
peak9448	246.62076976730035	171.42289746498392	138.78870618654815	174.0786518427072	329.77702945902524	233.53946984250342	27.01351096940373	31.89388440192622	46.507641940332896	40.738433895047756	78.71473381488393	63.12785249273954
peak9449	209.8265420197596	190.5711998413917	136.93819010406082	188.04218006538426	255.27920653906475	229.7420800889668	158.83944450009392	138.89272239548512	147.0939372996575	151.4634080713314	197.31159942930904	151.5068459825749
peak9450	573.7910651440819	446.79372211618147	363.6264102087561	431.9384730214767	594.9892790540847	618.0251823880883	432.21617551045966	501.0426356044538	566.7442878310334	377.0916573362113	629.7178705190714	450.31201444820874
peak9451	1102.832393838452	787.8158692007771	749.4590134073599	842.4662027681819	1129.3869954666015	985.4226410427584	841.7410018066203	807.6354598552283	1022.0865496189438	672.706446882327	1025.3905991618878	878.5292805239586
peak9452	62.64963102959646	87.53509657786412	51.814450309644634	79.12665992850329	85.42417028155474	153.79428501823395	41.060536673493665	91.56631328294947	36.77348432491438	22.980655017719247	25.188714820762854	24.199010122216823
peak9453	17.899894579884705	29.178365525954707	8.327322371192889	23.272547037795082	21.85269472318842	24.68303339798817	12.966485265313791	31.89388440192622	27.039326709495867	12.534902736937772	36.73354244694583	22.09474837245884
peak9454	45.74417503748313	65.6513224333981	50.88919226840098	67.02493546884983	61.58486694716737	89.23865920811106	63.7518858877928	75.10495359163271	62.73123796603041	39.69385866696961	47.22884028893035	30.511795371490777
peak9455	467.386136252545	330.08026001236266	357.14960392005054	350.95000932994986	436.06059015816896	397.77657668296314	342.53131909203927	390.95729266877294	387.20315847998086	244.43060337028655	464.94169439991435	371.40219883228434
peak9456	1518.5077235268857	1269.25890037903	1116.7864557810906	1322.8115736282725	1716.4298400758905	1377.5031330954166	1188.594482653764	826.1544895079597	1231.9117248846317	979.8115639373025	1342.3485939898205	1131.0406904949168
peak9457	13.922140228799215	25.531069835210367	28.682999278553282	38.166977141983935	8.939738750395264	12.341516698994084	14.04702570408994	20.576699614145944	27.039326709495867	24.025230245797395	18.891536115572144	25.251140997095817
peak9458	27.84428045759843	19.148302376407777	27.757741237309627	32.58156585291311	22.845999028787894	39.87259241213473	22.69134921429913	22.63436957556054	55.160226487371574	25.069805473875544	27.28777438915976	15.781963123184886
peak9459	133.2547707613639	97.56515972741104	107.32993278426389	128.46445964862883	101.31703917114632	136.7060311273191	104.81242256128648	69.96077868809621	74.6285417182086	63.719088912767	96.55674014625761	75.75342299128745
peak9460	2.9833157633141174	0.9118239226860846	1.8505160824873084	2.7927056445354097	7.9464344447957895	0.9493474383841602	5.402702193880746	9.259514826365676	2.163146136759669	3.133725684234443	7.346708489389166	6.312785249273954
peak9461	21.877648930970192	20.06012629909386	28.682999278553282	17.687135748724263	31.785737779183158	47.46737191920801	24.852430091851428	11.31718478778027	15.142022957317687	15.668628421172215	15.742946762976784	23.146879247337832
peak9462	29.833157633141173	22.795598067152117	14.804128659898467	31.65066397140131	48.67191097437421	65.50497324850707	18.369187459194535	19.54786463343865	29.20247284625554	31.33725684234443	38.83260201534274	33.668187996127756
peak9463	107.39936747930821	139.50906017097094	110.10570690799484	134.04987093769967	345.6698983486168	296.19640077585797	70.2351285204497	97.73932316719323	87.60741853876662	68.94196505315774	75.56614446228858	71.54489949177147
peak9464	40.77198209862627	80.24050519637544	45.33764402093905	60.50862229826721	35.75895500158106	51.264761672744655	51.865941061255164	58.64359390031594	61.64966489765058	31.33725684234443	43.03072115213654	53.65867461882861
peak9465	18.894333167656075	34.64930906207122	15.729386701142122	24.203448919306883	46.68530236317526	43.66998216567138	14.04702570408994	34.980389344048106	3.2447192051395044	19.846929333484805	11.544827626182975	22.09474837245884
peak9466	25.855403282055683	32.82566121669905	24.05670907233501	42.82148654954295	40.72547652957842	31.32846546667729	20.530268336746833	43.211069189706485	28.120899777875703	14.624053193094065	22.040125468167496	17.88622487294287
peak9467	32.816473396455294	41.9439004435599	39.786095773477136	21.410743274771477	20.859390417588944	35.12585522021393	33.49675360206063	38.06689428617	29.20247284625554	30.292681614266282	34.63448287854893	23.146879247337832
peak9468	27.84428045759843	24.619245912524285	28.682999278553282	26.065252682330488	23.839303334387367	27.53107571314065	8.644323510209194	12.346019768487567	19.468315230837028	9.401177052703328	8.396238273587619	17.88622487294287
peak9469	128.28257782250702	117.62528602650492	85.1237397944162	123.80995024106984	92.37730042075104	142.40211575762402	42.14107711226982	67.90310872668162	50.83393421385223	44.91673480736035	52.47648920992262	37.876711495643725
peak9470	343.0813127811235	217.92591752197424	189.67789845494912	284.8559757426118	312.8908562638342	294.2977058990897	483.0015761329387	296.3044744437016	552.6838379420956	342.6206748096324	449.1987476369375	371.40219883228434
peak9471	151.1546653412486	123.09622956262143	84.19848175317253	89.36658062513311	62.57817125276684	112.97234516771508	374.9475322553238	210.91117104499594	433.7108004203138	182.80066491367583	202.5592483503013	189.38355747821862
peak9472	138.22696370022078	106.6833989542719	81.42270762944156	120.08634271502262	74.49782291996053	130.06059905862998	206.3832238062445	131.69087753053404	220.6409059494863	111.7695494043618	136.4388719457988	143.08979898354295
peak9473	37.78866633531215	93.91786403666671	56.440740515862906	91.22838438815671	109.2634736159421	128.16190418186164	39.97999623471752	57.61475891960865	61.64966489765058	40.738433895047756	56.67460834671642	44.18949674491768
peak9474	101.43273595267999	73.85773773757286	45.33764402093905	73.54124863943247	74.49782291996053	111.07365029094676	62.67134544901665	78.1914585337546	73.54696864982876	44.91673480736035	60.87272748351023	54.7108054937076
peak9475	78.56064843393843	47.4148439796764	61.99228876332484	55.854112890708194	47.678606668774734	81.64387970103779	99.40972036740571	83.33563343729108	153.58337570993655	123.25987691322142	92.3586210094638	71.54489949177147
peak9476	66.62738538068194	100.30063149546932	80.49744958819791	42.82148654954295	55.625041113570525	75.94779507073282	623.471833173838	411.5339922829189	813.3429474216357	259.0546565633806	223.54984403427034	216.73896022507245
peak9477	39.7775435108549	44.679372211618144	32.384031443527896	44.683290312566555	26.81921625118579	30.379118028293128	168.56430844907928	109.05650795497351	248.761805727362	119.08157600090883	106.00250820404368	112.57800361205219
peak9478	167.06568274559055	125.83170133067968	136.93819010406082	62.37042606129082	148.0023415343216	165.18645427884388	153.43674230621318	145.0657322797289	131.95191434233985	155.641708983644	112.29968690923438	107.31734923765723
peak9479	120.32706912033605	242.5451634344985	182.27583412499988	196.4202969989905	551.2838896077079	396.827229244579	69.15458808167355	170.78660679741137	133.0334874107197	98.19007143934587	104.95297841984524	96.79604048886729
peak9480	238.66526106512939	262.6052897335924	211.88409144479684	243.89629295609245	648.6277115564563	527.8371757415931	153.43674230621318	126.54670262699757	219.55933288110646	134.75020442208105	223.54984403427034	172.54946348015474
peak9481	100.4382973649086	90.27056834592237	82.34796567068523	93.09018815118033	132.10947264473	134.80733625055075	56.18810281635976	39.0957292668773	60.56809182927075	33.42640729850072	79.76426359908237	42.085234995159695
peak9482	319.21478667461054	287.2245356461167	278.50267041433995	385.3933789458866	940.6591774027015	674.0366812527539	168.56430844907928	295.2756394629943	283.3721439155167	147.28510715901882	156.3799378455694	126.25570498547908
peak9483	27.84428045759843	23.7074219898382	35.159805567258864	28.8579583268659	50.65851958557316	47.46737191920801	16.208106581642237	23.66320455626784	29.20247284625554	29.24810638618813	39.882131799541185	23.146879247337832
peak9484	31.822034808683917	31.002013371326875	24.05670907233501	20.479841393259672	13.906260278392631	22.784338521219848	15.127566142866089	10.288349807072972	21.631461367596696	16.71320364925036	13.64388719457988	19.990486622700857
peak9485	56.68299950296822	40.12025259818772	27.757741237309627	54.923211009196386	33.772346390382104	51.264761672744655	77.79891159188274	79.22029351446189	58.40494569251108	35.51555775465702	35.68401266274738	29.459664496611786
peak9486	60.660753854053716	72.94591381488677	99.92786845431465	103.33010884781015	41.71878083517789	95.88409127680019	65.9129667653451	105.97000301285162	83.28112626524728	56.40706231621997	79.76426359908237	82.06620824056141
peak9487	21.877648930970192	31.002013371326875	22.206192989847704	18.618037630236067	12.912955972793158	27.53107571314065	29.174591846956027	29.836214440511622	25.957753641116035	26.114380701953692	23.08965525236595	30.511795371490777
peak9488	286.3983132781553	242.5451634344985	214.65986556852778	223.41645156283278	304.94442181903844	318.03139185869367	246.363220040962	305.56398927006734	328.79821278746977	239.20772722989582	311.71034590694035	253.56354084583717
peak9489	226.7319980118729	72.03408989220068	125.83509360913698	116.3627351889754	168.8617319519105	153.79428501823395	139.38971660212323	147.1234022411435	134.11506047909953	121.17072645706513	109.15109755663904	125.20357411060009
peak9490	173.0323142722188	222.48503713540464	201.7062529911166	274.61605504598197	428.1141557133732	355.05594195567596	81.04053290821119	78.1914585337546	73.54696864982876	67.89738982507959	89.21003165686844	47.345889369554655
peak9491	579.7576966707102	535.2406426167316	370.1032164974617	450.55651065171276	662.5339718348489	467.07893968500684	485.162657010491	402.27447745655326	585.1310299934905	523.332189267152	537.3592495096076	475.5631554453046
peak9492	310.26483938466816	266.25258542433676	256.2964774244922	329.53926605517836	366.52928876620575	374.0428907233591	100.49026080618187	164.61359691316756	148.17551036803735	112.81412463243994	186.81630158732452	150.45471510769593
peak9493	152.14910392902	73.85773773757286	111.95622299048216	122.87904835955803	86.4174745871542	126.26320930509333	38.89945579594137	45.26873915112108	65.97595717116992	50.13961094775109	60.87272748351023	52.60654374394962
peak9494	191.92664743987487	170.51107354229782	144.34025443401006	179.66406313177802	199.6541654254942	216.45121595158855	180.45025327561692	121.40252772346108	164.39910639373488	171.3103374048162	242.44138014984247	150.45471510769593
peak9495	283.4149975148411	180.54113669184474	174.87376979505066	194.5584932359669	211.5738170926879	201.26165693744198	94.00701817352497	106.99883799355891	111.40202604312299	86.69974393048625	156.3799378455694	97.84817136374629
peak9496	42.760859274169015	41.9439004435599	37.935579690989826	36.305173378960326	17.87947750079053	33.22716034344561	25.932970530627582	23.66320455626784	21.631461367596696	35.51555775465702	33.584953094350475	25.251140997095817
peak9497	195.90440179096038	164.12830608349523	126.76035165038064	159.18422173851835	110.25677792154158	203.1603518142103	144.792418796004	126.54670262699757	167.6438255988744	111.7695494043618	178.42006331373688	138.881275484027
peak9498	742.8456250652151	580.8318387510359	543.126470210025	644.1841020061678	679.42014503004	669.2899440608329	620.2302118575096	549.3978796976968	706.2672136520322	505.57441038982347	717.8783723917413	546.055924062197
peak9499	19.88877175542745	34.64930906207122	12.028354536167505	11.170822578141639	16.886173195191052	27.53107571314065	6.4832426326568955	22.63436957556054	20.54988829921686	15.668628421172215	28.33730417335821	17.88622487294287
peak9500	231.70419095072978	177.80566492378648	157.29386701142124	174.0786518427072	164.88851472951262	224.995342897046	102.65134168373417	108.02767297426621	139.52292582099867	121.17072645706513	182.6181824505307	124.1514432357211
peak9501	1436.9637593296331	1060.4512220839165	1004.8302327906085	1125.4603747477702	1483.0033282600143	1366.1109638348066	982.2112588475196	741.7900210899613	1125.9175641834079	898.334696147207	1386.4288449261555	1024.7754721321387
peak9502	47.73305221302588	66.56314635608419	54.590224433375596	93.09018815118033	55.625041113570525	74.99844763234867	68.0740476428974	52.47058401607216	90.85213774390611	34.47098252657887	70.3184955412963	44.18949674491768
peak9503	17.899894579884705	27.35471768058254	13.878870618654814	12.101724459653441	46.68530236317526	44.61932960405553	11.88594482653764	14.403689729902162	15.142022957317687	12.534902736937772	18.891536115572144	25.251140997095817
peak9504	123.31038488365017	190.5711998413917	186.90212433121815	255.0671155342341	446.98693751976316	316.1326969819254	69.15458808167355	68.93194370738891	45.426068871953056	65.80823936892331	79.76426359908237	63.12785249273954
peak9505	37.78866633531215	39.208428675501644	32.384031443527896	27.927056445354097	20.859390417588944	28.48042315152481	42.14107711226982	55.55708895819405	43.26292273519339	44.91673480736035	34.63448287854893	55.762936368586594
peak9506	40.77198209862627	39.208428675501644	47.18816010342636	35.374271497448525	16.886173195191052	27.53107571314065	41.060536673493665	48.355244093242966	61.64966489765058	31.33725684234443	60.87272748351023	77.85768474104545
peak9507	192.92108602764625	150.45094724320398	123.05931948540601	140.5661841082823	207.60059987028998	220.2486057051252	186.9334959082738	134.77738247265594	162.2359602569752	119.08157600090883	144.83511021938642	138.881275484027
peak9508	198.88771755427447	155.01006685663438	158.21912505266488	153.59881044944754	234.4198161214758	206.95774156774695	167.48376801030312	111.1141779163881	160.07281412021553	132.66105396592474	220.401254681675	149.40258423281693
peak9509	591.6909597239666	335.5512035484792	293.30679907423837	359.32812626355604	158.9286888959158	288.60162126878475	748.8145240718713	563.8015694275989	896.624073686883	646.5920661803733	916.2395016052488	769.1076695365434
peak9510	0	0	0	0	0	0	0	0	0	0	81.86332316747927	150.45471510769593
peak9511	67.62182396845331	78.41685735100329	79.57219154695427	98.67559944025115	82.44425736475631	68.35301556365955	69.15458808167355	25.720874517682432	86.52584547038678	49.095035719672936	130.14169324060808	93.63964786423031
peak9512	7.955508702170979	3.6472956907443383	20.35567690736039	26.996154563842293	13.906260278392631	12.341516698994084	11.88594482653764	16.461359691316755	16.22359602569752	2.089150456156295	17.84200633137369	18.938355747821863
peak9513	55.68856091519686	69.29861812414244	46.26290206218271	46.545094075590164	75.49112722556	54.11280398789714	29.174591846956027	20.576699614145944	28.120899777875703	16.71320364925036	76.61567424648702	25.251140997095817
peak9514	109.38824465485096	64.73949851071201	66.61857896954311	73.54124863943247	69.53130139196315	86.39061689295858	35.65783447961292	37.0380593054627	41.09977659843372	45.961310035438494	70.3184955412963	29.459664496611786
peak9515	114.36043759370781	94.8296879593528	61.06703072208118	96.81379567722753	73.50451861436106	104.42821822225763	97.24863948985342	52.47058401607216	124.380902863681	135.79477965015917	224.59937381846876	139.93340635890598
peak9516	362.9700845365509	165.9519539288674	152.66757680520294	139.6352822267705	186.74120945270104	166.13580171722805	92.92647773474883	129.63320756911943	126.54404900044067	88.78889438664254	181.56865266633224	104.16095661302025
peak9517	60.660753854053716	48.32666790236249	63.84280484581214	68.88673923187345	32.77904208478263	60.758236056586256	49.704860183702856	42.18223420899919	55.160226487371574	40.738433895047756	51.426959425724164	44.18949674491768
peak9518	49.72192938856862	53.797611438478995	40.71135381472078	49.337799720125574	44.698693751976315	56.96084630304962	22.69134921429913	43.211069189706485	28.120899777875703	11.490327508859624	20.990595683969044	21.042617497579847
peak9519	74.58289408285292	30.090189448640793	38.86083773223348	55.854112890708194	25.825911945586316	30.379118028293128	97.24863948985342	60.70126386173054	162.2359602569752	63.719088912767	49.32789985732726	43.137365870038686
peak9520	70.60513973176744	66.56314635608419	28.682999278553282	53.992309127684585	76.48443153115947	65.50497324850707	30.255132285732177	77.1626235530473	36.77348432491438	21.9360797896411	59.82319769931178	51.55441286907063
peak9521	4.972192938856862	3.6472956907443383	0.9252580412436542	2.7927056445354097	0	6.645432068689122	17.288647020418388	2.0576699614145944	20.54988829921686	16.71320364925036	8.396238273587619	7.364916124152947
peak9522	89.49947289942351	39.208428675501644	44.41238597969541	55.854112890708194	45.69199805757579	56.011498864665455	44.30215798982211	54.528253977486756	58.40494569251108	26.114380701953692	82.91285295167772	43.137365870038686
peak9523	73.58845549508156	38.296604752815554	45.33764402093905	29.788860208377706	36.75225930718053	26.58172827475649	29.174591846956027	30.86504942121892	60.56809182927075	28.203531158109985	38.83260201534274	33.668187996127756
peak9524	72.59401690731019	63.82767458802593	43.48712793845175	72.61034675792065	82.44425736475631	78.7958373858853	81.04053290821119	62.758933823145135	74.6285417182086	78.34314210586106	181.56865266633224	78.90981561592443
peak9525	132.26033217359253	59.2685549745955	73.09538525824868	72.61034675792065	25.825911945586316	79.74518482426946	116.6983673878241	115.2295178392173	93.01528388066579	79.38771733393922	140.6369910825926	102.05669486326225
peak9526	44.749736449711754	48.32666790236249	40.71135381472078	53.992309127684585	73.50451861436106	55.0621514262813	23.77188965307528	40.124564247584594	32.44719205139504	16.71320364925036	23.08965525236595	24.199010122216823
peak9527	15.911017404341958	7.294591381488677	5.551548247461926	10.239920696629836	10.92634736159421	5.696084630304962	8.644323510209194	13.374854749194864	3.2447192051395044	5.2228761403907384	9.445768057786072	8.417046999031939
peak9528	181.98226156216114	100.30063149546932	90.6752880418781	136.84257658223507	141.04921139512527	109.17495541417843	82.12107334698733	97.73932316719323	108.15730683798347	89.8334696147207	128.04263367221117	104.16095661302025
peak9529	58.67187667851097	27.35471768058254	33.309289484771554	27.927056445354097	38.738867918379476	30.379118028293128	19.449727897970686	44.23990417041379	20.54988829921686	21.9360797896411	49.32789985732726	29.459664496611786
peak9530	55.68856091519686	33.73748513938513	51.814450309644634	42.82148654954295	36.75225930718053	56.011498864665455	16.208106581642237	26.749709498389727	15.142022957317687	17.75777887732851	33.584953094350475	30.511795371490777
peak9531	39.7775435108549	36.47295690744338	31.458773402284244	38.166977141983935	21.85269472318842	49.36606679597634	22.69134921429913	11.31718478778027	15.142022957317687	8.35660182462518	25.188714820762854	17.88622487294287
peak9532	38.78310492308352	57.44490712922333	38.86083773223348	50.268701601637375	70.52460569756263	73.09975275558034	164.24214669397466	190.33447143085002	156.82809491507606	123.25987691322142	121.74545496702046	98.90030223862527
peak9533	357.99789159769404	111.24251856770232	163.7706733001268	129.39536153014066	93.37060472635052	101.58017590710514	101.57080124495803	91.56631328294947	113.56517217988265	83.56601824625182	195.21253986091213	101.00456398838327
peak9534	262.53178717164235	93.91786403666671	136.93819010406082	94.02109003269213	55.625041113570525	87.33996433134276	74.5572902755543	59.672428881023244	108.15730683798347	65.80823936892331	130.14169324060808	105.21308748789924
peak9535	57.6774380907396	44.679372211618144	64.76806288705579	60.50862229826721	36.75225930718053	36.075202658598094	110.21512475516722	68.93194370738891	142.76764502613818	135.79477965015917	118.5968656144251	152.5589768574539
peak9536	89.49947289942351	58.356731051909414	61.06703072208118	62.37042606129082	71.51791000316211	88.28931176972691	30.255132285732177	56.58592393890135	54.078653418991735	18.802354105406657	45.12978072053345	37.876711495643725
peak9537	12.927701641027841	7.294591381488677	8.327322371192889	5.585411289070819	3.9732172223978948	8.544126945457444	5.402702193880746	10.288349807072972	5.407865341899174	5.2228761403907384	11.544827626182975	10.521308748789924
peak9538	133.2547707613639	45.591196134304234	34.234547526015206	42.82148654954295	38.738867918379476	49.36606679597634	32.416213163284475	59.672428881023244	33.52876511977488	26.114380701953692	88.16050187266998	30.511795371490777
peak9539	495.23041671014346	336.4630274711652	321.06454031154806	356.5354206190206	456.9199805757579	431.00373702640877	276.6183523266942	289.10262957875057	394.7741699586397	221.4499483525673	450.24827742113604	329.3169638371246
peak9540	121.32150770810743	102.12427934084147	94.37632020685272	83.78116933606229	67.54469278076421	92.08670152326354	95.08755861230112	138.89272239548512	123.29932979530116	105.50209803589291	128.04263367221117	107.31734923765723
peak9541	101.43273595267999	34.64930906207122	61.06703072208118	54.923211009196386	29.799129167984212	36.075202658598094	72.396209398002	111.1141779163881	95.17843001742547	65.80823936892331	174.22194417694308	97.84817136374629
peak9542	154.13798110456273	136.77358840291268	146.19077051649737	134.04987093769967	99.33043055994736	130.06059905862998	155.59782318376548	212.96884100641054	195.76472537675008	152.50798329940955	142.7360506509895	113.63013448693118
peak9543	199.88215614204586	107.59522287695799	92.52580412436542	143.3588897528177	61.58486694716737	117.71908235963588	135.06755484701864	194.44981135367917	233.6197827700443	106.54667326397106	161.62758676656165	104.16095661302025
peak9544	59.666315266282346	51.062139670420734	31.458773402284244	53.061407246172784	88.40408319835315	50.315414234360496	20.530268336746833	29.836214440511622	35.691911256534546	25.069805473875544	53.52601899412107	44.18949674491768
peak9545	17.899894579884705	16.412830608349523	3.7010321649746167	10.239920696629836	1.9866086111989474	8.544126945457444	23.77188965307528	22.63436957556054	31.365618983015207	26.114380701953692	17.84200633137369	31.56392624636977
peak9546	71.59957831953882	62.00402674265375	39.786095773477136	62.37042606129082	49.66521527997368	67.40366812527537	49.704860183702856	68.93194370738891	46.507641940332896	48.05046049159479	55.62507856251798	44.18949674491768
peak9547	212.80985778307368	197.86579122288038	167.47170546510142	201.0748064065495	157.93538459031632	228.79273265058262	264.7324075001565	323.05418394209136	300.67731300959406	197.42471810676992	247.68902907083475	256.71993347047413
peak9548	76.57177125839567	72.03408989220068	61.06703072208118	53.992309127684585	92.37730042075104	75.94779507073282	46.463238867374415	37.0380593054627	38.936630461674056	41.78300912312591	46.1793105047319	56.81506724346559
peak9549	20.88321034319882	40.12025259818772	26.832483196065972	31.65066397140131	49.66521527997368	43.66998216567138	14.04702570408994	34.980389344048106	27.039326709495867	18.802354105406657	34.63448287854893	22.09474837245884
peak9550	3.9777543510854896	6.382767458802592	4.626290206218271	1.8618037630236066	8.939738750395264	3.797389753536641	2.1610808775522985	4.115339922829189	7.571011478658844	1.0445752280781475	2.0990595683969047	6.312785249273954
peak9551	8.949947289942353	13.67735884029127	13.878870618654814	19.548939511747868	1.9866086111989474	11.392169260609924	137.22863572457095	91.56631328294947	100.58629535932464	29.24810638618813	28.33730417335821	59.97145986810256
peak9552	27.84428045759843	19.148302376407777	16.654644742385777	31.65066397140131	16.886173195191052	20.885643644451527	16.208106581642237	25.720874517682432	17.305169094077353	8.35660182462518	18.891536115572144	8.417046999031939
peak9553	65.63294679291059	47.4148439796764	50.88919226840098	78.19575804699147	37.74556361278	52.21410911112881	41.060536673493665	24.692039536975134	59.48651876089091	31.33725684234443	48.278370073128805	29.459664496611786
peak9554	79.5550870217098	74.76956166025894	88.82477195939082	83.78116933606229	89.39738750395263	74.99844763234867	69.15458808167355	44.23990417041379	77.87326092334811	40.738433895047756	44.08025093633499	41.033104120280704
peak9555	113.36599900593644	82.9759769644337	90.6752880418781	83.78116933606229	80.45764875355738	69.3023630020437	141.55079747967554	84.36446841799838	138.44135275261883	139.97308056247178	122.79498475121892	137.829144609148
peak9556	197.89327896650312	122.18440563993535	119.35828732043139	158.25331985700657	107.27686500474316	118.66842979802003	52.94648150003131	58.64359390031594	61.64966489765058	55.362487088141826	102.85391885144833	64.17998336761853
peak9557	150.16022675347725	137.68541232559878	152.66757680520294	139.6352822267705	162.9019061183137	181.32536073137462	52.94648150003131	39.0957292668773	43.26292273519339	38.64928343889146	78.71473381488393	69.4406377420135
peak9558	327.17029537678155	173.24654531035608	136.93819010406082	219.69284403678554	178.79477500790526	181.32536073137462	104.81242256128648	94.65281822507136	141.68607195775834	136.83935487823734	236.14420144465174	138.881275484027
peak9559	173.0323142722188	134.94994055754051	92.52580412436542	136.84257658223507	64.5647798639658	118.66842979802003	54.02702193880746	58.64359390031594	86.52584547038678	126.39360259745587	179.46959309793533	150.45471510769593
peak9560	45.74417503748313	41.9439004435599	37.01032164974617	40.028780905007544	30.792433473583685	56.96084630304962	70.2351285204497	88.47980834082757	78.95483399172792	64.76366414084515	101.80438906724987	74.70129211640847
peak9561	125.29926205919293	93.91786403666671	96.22683628934004	163.83873114607738	167.86842764631103	145.25015807277651	97.24863948985342	120.37369274275379	80.03640706010776	85.6551687024081	113.34921669343284	71.54489949177147
peak9562	107.39936747930821	73.85773773757286	63.84280484581214	81.91936557303869	70.52460569756263	88.28931176972691	44.30215798982211	62.758933823145135	63.81281103441025	39.69385866696961	51.426959425724164	50.502281994191634
peak9563	75.5773326706243	59.2685549745955	51.814450309644634	52.130505364660976	36.75225930718053	57.91019374143378	39.97999623471752	39.0957292668773	45.426068871953056	60.585363228532565	97.60626993045607	101.00456398838327
peak9564	69.61070114399607	22.795598067152117	42.5618698972081	44.683290312566555	18.87278180639	33.22716034344561	37.818915357165224	34.980389344048106	31.365618983015207	37.604708210813314	71.36802532549476	62.07572161786055
peak9565	158.1157354556482	95.74151188203889	84.19848175317253	88.43567874362131	114.22999514393948	114.8710400444834	125.3426908980333	122.43136270416838	137.35977968423902	126.39360259745587	138.53793151419572	136.777013734269
peak9566	101.43273595267999	64.73949851071201	67.54383701078676	68.88673923187345	44.698693751976315	54.11280398789714	650.4853441432418	263.3817550610681	785.22204764376	463.79140126669756	321.1561139647264	453.4684070728457
peak9567	78.56064843393843	57.44490712922333	54.590224433375596	23.272547037795082	20.859390417588944	33.22716034344561	124.26215045925716	124.48903266558297	241.19079424870316	120.12615122898697	156.3799378455694	160.97602385648585
peak9568	97.45498160159448	40.12025259818772	24.05670907233501	41.890584668031146	43.70538944637684	50.315414234360496	68.0740476428974	93.62398324436406	87.60741853876662	51.18418617582923	101.80438906724987	59.97145986810256
peak9569	269.4928572860419	108.50704679964407	86.04899783565985	114.5009314259518	63.571475558366316	101.58017590710514	106.97350343883878	205.76699614145946	150.33865650479703	129.5273282816903	253.98620777602545	125.20357411060009
peak9570	143.19915663907764	146.80365155245963	120.28354536167505	141.4970859897941	159.92199320151528	172.78123378591715	75.63783071433045	146.0945672604362	110.32045297474315	68.94196505315774	146.93416978778333	126.25570498547908
peak9571	63.64406961736783	44.679372211618144	39.786095773477136	35.374271497448525	19.866086111989475	50.315414234360496	114.53728651027181	164.61359691316756	118.97303752178182	90.87804484279884	91.30909122526535	110.4737418622942
peak9572	55.68856091519686	22.795598067152117	25.907225154822317	30.719762089889507	28.805824862384735	38.92324497375058	169.64484888785543	345.6885535176519	203.33573685540892	77.29856687778292	83.96238273587618	128.35996673523707
peak9573	81.54396419725254	56.53308320653725	69.39435309327408	71.67944487640885	92.37730042075104	104.42821822225763	63.7518858877928	81.27796347587649	55.160226487371574	54.317911860063674	72.41755510969321	101.00456398838327
peak9574	93.477227250509	51.973963593106824	86.9742558769035	73.54124863943247	28.805824862384735	48.41671935759218	589.9750795717775	396.10146757230945	752.774855592365	528.5550654075428	412.4652051899917	461.88545407187763
peak9575	21.877648930970192	19.148302376407777	12.953612577411159	12.101724459653441	3.9732172223978948	5.696084630304962	49.704860183702856	25.720874517682432	67.05753023954976	45.961310035438494	58.77366791511333	43.137365870038686
peak9576	54.69412232742548	45.591196134304234	59.21651463959387	59.57772041675541	62.57817125276684	85.44126945457442	24.852430091851428	52.47058401607216	40.01820353005388	37.604708210813314	74.51661467809012	36.824580620764735
peak9577	229.71531377518704	134.94994055754051	111.03096494923851	122.87904835955803	85.42417028155474	126.26320930509333	221.51078994911057	166.67126687458216	298.5141668728344	132.66105396592474	305.4131672017496	162.02815473136482
peak9578	193.9155246154176	88.44692050055022	111.03096494923851	102.39920696629835	68.53799708636369	111.07365029094676	77.79891159188274	88.47980834082757	100.58629535932464	85.6551687024081	244.54043971823938	127.30783586035807
peak9579	265.5151029349564	151.36277116589005	155.4433509289339	166.63143679061278	113.23669083834	124.364514428325	311.19564636753097	194.44981135367917	370.97956245428327	223.5390988087236	424.0100328161747	315.6392624636977
peak9580	130.2714549980498	93.91786403666671	86.04899783565985	102.39920696629835	100.32373486554684	147.14885294954485	90.76539685719652	136.83505243407052	105.99416070122382	77.29856687778292	163.72664633495853	113.63013448693118
peak9581	46.7386136252545	56.53308320653725	49.03867618591368	54.923211009196386	81.45095305915684	55.0621514262813	48.62431974492671	79.22029351446189	33.52876511977488	44.91673480736035	39.882131799541185	47.345889369554655
peak9582	6.961070114399607	10.03006314954693	9.252580412436542	1.8618037630236066	16.886173195191052	22.784338521219848	3.2416213163284477	7.201844864951081	7.571011478658844	8.35660182462518	10.495297841984522	8.417046999031939
peak9583	109.38824465485096	91.18239226860847	88.82477195939082	74.47215052094427	57.61164972476947	93.98539640003187	30.255132285732177	37.0380593054627	35.691911256534546	56.40706231621997	82.91285295167772	53.65867461882861
peak9584	198.88771755427447	124.9198774079936	107.32993278426389	100.53740320327475	77.47773583675895	131.00994649701414	173.96701064296002	93.62398324436406	179.54112935105258	150.41883284325326	255.0357375602239	158.87176210672786
peak9585	28.8387190453698	48.32666790236249	40.71135381472078	25.134350800818687	56.61834541917	58.85954117981794	27.01351096940373	11.31718478778027	34.61033818815471	35.51555775465702	36.73354244694583	36.824580620764735
peak9586	97.45498160159448	66.56314635608419	97.1520943305837	72.61034675792065	59.598258335968424	84.49192201619027	24.852430091851428	38.06689428617	34.61033818815471	17.75777887732851	55.62507856251798	51.55441286907063
peak9587	85.52171854833803	60.180378897281585	35.159805567258864	44.683290312566555	43.70538944637684	77.84648994750115	82.12107334698733	75.10495359163271	70.30224944468925	121.17072645706513	197.31159942930904	149.40258423281693
peak9588	25.855403282055683	14.589182762977353	22.206192989847704	29.788860208377706	3.9732172223978948	16.138906452530723	19.449727897970686	22.63436957556054	40.01820353005388	17.75777887732851	30.436363741755116	31.56392624636977
peak9589	64.6385082051392	64.73949851071201	47.18816010342636	55.854112890708194	65.55808416956526	70.25171044042786	39.97999623471752	69.96077868809621	70.30224944468925	27.158955930031837	68.2194359728994	53.65867461882861
peak9590	57.6774380907396	40.12025259818772	40.71135381472078	54.923211009196386	53.63843250237158	60.758236056586256	57.268643255135906	49.38407907395027	58.40494569251108	44.91673480736035	49.32789985732726	45.241627619796674
peak9591	119.33263053256469	72.03408989220068	66.61857896954311	74.47215052094427	31.785737779183158	63.60627837173874	112.37620563271952	75.10495359163271	134.11506047909953	91.92262007087699	106.00250820404368	107.31734923765723
peak9592	31.822034808683917	32.82566121669905	19.43041886611674	11.170822578141639	18.87278180639	27.53107571314065	20.530268336746833	8.230679845658377	33.52876511977488	15.668628421172215	35.68401266274738	21.042617497579847
peak9593	6.961070114399607	11.8537109949191	2.775774123730963	0.9309018815118033	2.979912916798421	6.645432068689122	3.2416213163284477	1.0288349807072972	2.163146136759669	2.089150456156295	5.247648920992261	3.156392624636977
peak9594	62.64963102959646	32.82566121669905	53.664966392131944	40.959682786519345	17.87947750079053	31.32846546667729	90.76539685719652	109.05650795497351	125.46247593206083	62.67451368468886	60.87272748351023	65.23211424249753
peak9595	28.8387190453698	27.35471768058254	15.729386701142122	20.479841393259672	10.92634736159421	19.936296206067365	137.22863572457095	170.78660679741137	95.17843001742547	34.47098252657887	37.78307223114429	38.92884237052272
peak9596	19.88877175542745	4.559119613430423	9.252580412436542	4.654509407559017	1.9866086111989474	2.848042315152481	4.322161755104597	7.201844864951081	8.652584547038677	10.445752280781477	20.990595683969044	6.312785249273954
peak9597	155.13241969233408	46.50302005699032	69.39435309327408	37.236075260472134	20.859390417588944	28.48042315152481	39.97999623471752	30.86504942121892	60.56809182927075	63.719088912767	150.0827591403787	64.17998336761853
peak9598	50.716367976339995	31.002013371326875	37.01032164974617	61.43952417977901	52.645128196772106	62.65693093335458	41.060536673493665	59.672428881023244	75.71011478658843	30.292681614266282	58.77366791511333	53.65867461882861
peak9599	310.26483938466816	156.83371470200657	127.68560969162428	207.59111957713213	256.2725108446642	218.34991082835685	113.45674607149567	165.64243189387486	213.06989447082742	138.92850533439363	226.69843338686567	166.2366782308808
peak9600	8.949947289942353	17.32465453103561	10.177838453680195	25.134350800818687	19.866086111989475	12.341516698994084	11.88594482653764	13.374854749194864	10.815730683798348	5.2228761403907384	17.84200633137369	17.88622487294287
peak9601	32.816473396455294	24.619245912524285	28.682999278553282	42.82148654954295	10.92634736159421	27.53107571314065	10.805404387761492	27.778544479097025	15.142022957317687	30.292681614266282	30.436363741755116	21.042617497579847
peak9602	55.68856091519686	45.591196134304234	53.664966392131944	33.512467734424916	11.919651667193683	29.42977058990897	50.78540062247902	65.84543876526702	43.26292273519339	29.24810638618813	64.02131683610558	29.459664496611786
peak9603	120.32706912033605	103.03610326352756	85.1237397944162	97.74469755873933	93.37060472635052	126.26320930509333	32.416213163284475	44.23990417041379	54.078653418991735	74.16484119354848	77.66520403068547	65.23211424249753
peak9604	221.75980507301603	165.9519539288674	158.21912505266488	201.0748064065495	177.80147070230578	259.1718506788757	153.43674230621318	156.3829170675092	182.78584855619206	143.1068062467062	209.90595683969048	157.81963123184886
peak9605	56.68299950296822	48.32666790236249	42.5618698972081	43.752388431054754	25.825911945586316	50.315414234360496	77.79891159188274	66.87427374597432	82.19955319686744	68.94196505315774	65.07084662030404	57.86719811834458
peak9606	222.75424366078744	124.0080534853075	136.01293206281719	147.08249727886493	76.48443153115947	112.02299772933091	139.38971660212323	163.58476193246028	167.6438255988744	118.03700077283068	149.03322935618024	99.95243311350427
peak9607	86.5161571361094	58.356731051909414	28.682999278553282	53.992309127684585	24.83260763998684	42.72063472728721	66.99350720412126	62.758933823145135	56.241799555751406	59.54078800045441	81.86332316747927	64.17998336761853
peak9608	49.72192938856862	25.531069835210367	18.505160824873084	14.894430104188853	15.892868889591579	18.986948767683206	35.65783447961292	29.836214440511622	61.64966489765058	35.51555775465702	58.77366791511333	36.824580620764735
peak9609	132.26033217359253	120.36075779456317	95.30157824809639	107.98461825536917	64.5647798639658	106.32691309902596	150.1951209898847	186.2191315080208	213.06989447082742	89.8334696147207	131.19122302480653	113.63013448693118
peak9610	49.72192938856862	28.266541603268625	15.729386701142122	21.410743274771477	16.886173195191052	26.58172827475649	44.30215798982211	30.86504942121892	44.344495803573224	48.05046049159479	82.91285295167772	59.97145986810256
peak9611	1111.7823411283944	695.7216530094826	661.5594994892128	771.7176597732849	789.6769229515816	824.9829239558353	1105.3928688680005	1218.14061715744	1447.1447654922188	970.4103868845991	1248.9404431961582	1060.5479218780242
peak9612	714.0069060198454	539.7997622301621	419.1418926833754	509.20332918695635	465.85971932615314	473.72437175369595	709.91506827593	866.2790537555444	719.2460904725901	568.2489240745123	771.4043913858624	562.890018060261
peak9613	119.33263053256469	70.21044204682852	49.963934227157324	69.81764111338525	47.678606668774734	45.568677042439695	354.4172639185769	318.93884401926215	418.568777462996	213.09334652794212	191.0144207241183	227.26026897386237
peak9614	96.46054301382313	108.50704679964407	105.47941670177659	104.26101072932195	106.28356069914368	134.80733625055075	88.60431597964423	102.88349807072973	135.19663354747937	76.25399164970477	136.4388719457988	86.27473174007737
peak9615	69.61070114399607	49.23849182504857	32.384031443527896	52.130505364660976	23.839303334387367	49.36606679597634	28.09405140817988	48.355244093242966	47.589215008712735	49.095035719672936	54.57554877831952	49.450151119312636
peak9616	6.961070114399607	0	6.476806288705579	10.239920696629836	3.9732172223978948	1.8986948767683205	7.563783071433044	11.31718478778027	5.407865341899174	9.401177052703328	5.247648920992261	9.469177873910931
peak9617	61.655192441825086	24.619245912524285	36.085063608502516	32.58156585291311	24.83260763998684	13.290864137378245	88.60431597964423	101.85466309002243	135.19663354747937	111.7695494043618	121.74545496702046	75.75342299128745
peak9618	153.14354251679134	74.76956166025894	59.21651463959387	41.890584668031146	43.70538944637684	44.61932960405553	9.724863948985343	4.115339922829189	20.54988829921686	13.579477965015919	55.62507856251798	37.876711495643725
peak9619	151.1546653412486	112.15434249038842	111.95622299048216	98.67559944025115	97.34382194874841	112.97234516771508	131.8259335306902	85.39330339870568	130.87034127396	100.27922189550218	153.23134849297404	113.63013448693118
peak9620	64.6385082051392	82.9759769644337	57.365998557106565	55.854112890708194	35.75895500158106	74.99844763234867	54.02702193880746	30.86504942121892	56.241799555751406	45.961310035438494	55.62507856251798	44.18949674491768
peak9621	21.877648930970192	13.67735884029127	22.206192989847704	13.032626341165244	11.919651667193683	19.936296206067365	78.8794520306589	118.31602278133919	107.07573376960363	55.362487088141826	45.12978072053345	63.12785249273954
peak9622	107.39936747930821	65.6513224333981	63.84280484581214	80.05756181001509	65.55808416956526	82.59322713942194	36.73837491838907	69.96077868809621	72.46539558144893	45.961310035438494	86.06144230427309	44.18949674491768
peak9623	8.949947289942353	7.294591381488677	4.626290206218271	7.4472150520944265	3.9732172223978948	8.544126945457444	5.402702193880746	15.43252471060946	9.734157615418514	8.35660182462518	6.2971787051907135	3.156392624636977
peak9624	67.62182396845331	39.208428675501644	32.384031443527896	40.028780905007544	25.825911945586316	44.61932960405553	49.704860183702856	38.06689428617	82.19955319686744	82.52144301817367	114.39874647763129	91.53538611447233
peak9625	72.59401690731019	74.76956166025894	86.9742558769035	81.91936557303869	40.72547652957842	77.84648994750115	33.49675360206063	54.528253977486756	54.078653418991735	22.980655017719247	46.1793105047319	37.876711495643725
peak9626	14.916578816570587	15.501006685663437	15.729386701142122	16.756233867212458	19.866086111989475	16.138906452530723	72.396209398002	34.980389344048106	84.3626993336271	50.13961094775109	46.1793105047319	41.033104120280704
peak9627	34.805350571998034	29.178365525954707	28.682999278553282	28.8579583268659	12.912955972793158	21.83499108283569	191.2556576633784	140.95039235689973	168.7253986672542	136.83935487823734	89.21003165686844	150.45471510769593
peak9628	22.872087518741566	46.50302005699032	18.505160824873084	16.756233867212458	11.919651667193683	21.83499108283569	86.44323510209193	120.37369274275379	126.54404900044067	56.40706231621997	57.724138130914874	56.81506724346559
peak9629	3.9777543510854896	5.470943536116508	9.252580412436542	9.309018815118034	4.966521527997369	3.797389753536641	29.174591846956027	42.18223420899919	47.589215008712735	15.668628421172215	8.396238273587619	15.781963123184886
peak9630	70.60513973176744	57.44490712922333	47.18816010342636	56.78501477222	16.886173195191052	40.821939850518895	119.93998870415255	162.55592695175298	237.94607504356364	188.02354105406658	154.2808782771725	225.15600722410437
peak9631	106.40492889153684	91.18239226860847	90.6752880418781	102.39920696629835	86.4174745871542	109.17495541417843	71.31566895922585	120.37369274275379	82.19955319686744	47.005885263516646	70.3184955412963	76.80555386616645
peak9632	92.48278866273763	72.03408989220068	69.39435309327408	80.98846369152689	79.4643444479579	109.17495541417843	82.12107334698733	131.69087753053404	73.54696864982876	55.362487088141826	79.76426359908237	76.80555386616645
peak9633	29.833157633141173	24.619245912524285	21.28093494860405	21.410743274771477	26.81921625118579	22.784338521219848	25.932970530627582	20.576699614145944	45.426068871953056	31.33725684234443	38.83260201534274	29.459664496611786
peak9634	6.961070114399607	5.470943536116508	9.252580412436542	5.585411289070819	11.919651667193683	7.594779507073282	6.4832426326568955	13.374854749194864	10.815730683798348	7.312026596547033	12.594357410381427	13.6777013734269
peak9635	98.44942018936587	77.50503342831719	68.46909505203041	95.88289379571573	139.0626027839263	131.00994649701414	124.26215045925716	103.91233305143702	148.17551036803735	80.43229256201737	158.4789974139663	112.57800361205219
peak9636	74.58289408285292	31.002013371326875	38.86083773223348	54.923211009196386	47.678606668774734	38.92324497375058	58.34918369391205	21.605534594853243	46.507641940332896	40.738433895047756	36.73354244694583	32.616057121248765
peak9637	142.20471805130623	81.15232911906153	91.60054608312177	64.23222982431442	73.50451861436106	59.8088886182021	36.73837491838907	51.441749035364865	57.323372624131245	36.56013298273517	108.10156777244059	55.762936368586594
peak9638	38.78310492308352	26.442893757896456	19.43041886611674	32.58156585291311	36.75225930718053	58.85954117981794	74.5572902755543	80.24912849516919	63.81281103441025	25.069805473875544	53.52601899412107	58.91932899322357
peak9639	204.85434908090272	208.8076782951134	202.63151103236027	229.9327647334154	340.70337682061944	317.08204442030956	72.396209398002	85.39330339870568	111.40202604312299	57.45163754429812	134.3398123774019	95.74390961398831
peak9640	198.88771755427447	125.83170133067968	136.01293206281719	168.49324055363638	180.7813836191042	210.75513132128359	137.22863572457095	158.44058702892377	131.95191434233985	147.28510715901882	161.62758676656165	143.08979898354295
peak9641	361.9756459487795	182.36478453721693	183.20109216624354	195.48939511747867	165.8818190351121	151.89559014146565	123.181610020481	137.86388741477782	152.5018026415567	81.47686779009551	182.6181824505307	126.25570498547908
peak9642	9.944385877713724	10.941887072233015	7.4020643299492335	11.170822578141639	3.9732172223978948	5.696084630304962	101.57080124495803	72.0184486495108	124.380902863681	66.85281459700144	56.67460834671642	49.450151119312636
peak9643	237.670822477358	172.33472138767	166.54644742385776	146.1515953973531	65.55808416956526	74.99844763234867	78.8794520306589	96.71048818648593	135.19663354747937	72.0756907373922	129.09216345640962	90.48325523959335
peak9644	227.72643659964427	131.3026448667962	114.73199711421313	121.01724459653443	67.54469278076421	75.94779507073282	165.32268713275084	139.92155737619242	213.06989447082742	160.86458512403473	199.41065899770595	212.53043672555648
peak9645	18.894333167656075	12.765534917605184	10.177838453680195	14.894430104188853	4.966521527997369	3.797389753536641	38.89945579594137	47.32640911253568	37.85505739329422	21.9360797896411	10.495297841984522	11.573439623668916
peak9646	41.76642068639764	40.12025259818772	37.01032164974617	23.272547037795082	15.892868889591579	27.53107571314065	63.7518858877928	80.24912849516919	74.6285417182086	83.56601824625182	109.15109755663904	114.68226536181017
peak9647	88.50503431165215	51.062139670420734	40.71135381472078	40.959682786519345	49.66521527997368	38.92324497375058	231.23565389809593	282.92961969450675	327.7166397190899	283.079886809178	258.18432691281924	308.27434633954476
peak9648	930.7945181540045	532.5051708486735	502.41511639530427	585.5372834709242	754.9112722556	697.7703672123579	1108.634490184329	943.4416773085917	1277.337793756585	860.7299879363936	1189.1172454968466	1007.9413781340747
peak9649	194.90996320318897	82.06415304174762	66.61857896954311	105.19191261083377	47.678606668774734	96.83343871518436	99.40972036740571	80.24912849516919	102.7494414960843	91.92262007087699	221.45078446587345	148.35045335793794
peak9650	128.28257782250702	92.09421619129455	118.43302927918774	125.67175400409344	83.43756167035578	112.97234516771508	168.56430844907928	112.1430128970954	204.41730992378876	132.66105396592474	220.401254681675	192.53995010285558
peak9651	252.5874012939286	175.07019315572825	147.116028557741	202.0057082880613	122.17642958873526	147.14885294954485	222.59133038788673	277.78544479097025	313.65618983015213	194.29099242253545	329.552352238314	229.36453072362033
peak9652	19.88877175542745	23.7074219898382	7.4020643299492335	23.272547037795082	42.71208514077737	42.72063472728721	34.577294040836776	31.89388440192622	46.507641940332896	24.025230245797395	44.08025093633499	43.137365870038686
peak9653	38.78310492308352	14.589182762977353	23.131451031091355	19.548939511747868	20.859390417588944	19.936296206067365	68.0740476428974	83.33563343729108	84.3626993336271	35.51555775465702	43.03072115213654	27.3554027468538
peak9654	43.755297861940385	10.941887072233015	18.505160824873084	2.7927056445354097	7.9464344447957895	0.9493474383841602	302.5513228573218	207.82466610287403	329.8797858558496	232.94027586142693	145.88464000358488	147.29832248305894
peak9655	245.626331179529	190.5711998413917	194.3041886611674	185.24947442084886	250.31268501106737	248.72902885665	209.62484512257296	226.3436957556054	263.9038286846797	189.0681162821447	278.12539281258984	226.20813809898337
peak9656	47.73305221302588	41.9439004435599	35.159805567258864	27.927056445354097	50.65851958557316	56.96084630304962	110.21512475516722	129.63320756911943	123.29932979530116	56.40706231621997	69.26896575709786	78.90981561592443
peak9657	250.59852411838585	139.50906017097094	141.56448031027912	173.14774996119542	124.16303819993422	149.04754782631318	113.45674607149567	153.2964121253873	142.76764502613818	101.32379712358032	212.00501640808736	179.9143796043077
peak9658	86.5161571361094	50.15031574773466	64.76806288705579	70.74854299489705	46.68530236317526	50.315414234360496	109.13458431639107	101.85466309002243	136.27820661585918	97.14549621126773	179.46959309793533	123.0993123608421
peak9659	36.79422774754078	31.002013371326875	28.682999278553282	35.374271497448525	7.9464344447957895	23.733685959604006	70.2351285204497	65.84543876526702	83.28112626524728	69.98654028123589	54.57554877831952	66.28424511737651
peak9660	62.64963102959646	14.589182762977353	36.085063608502516	12.101724459653441	14.899564583992106	35.12585522021393	56.18810281635976	96.71048818648593	102.7494414960843	83.56601824625182	208.85642705549202	148.35045335793794
peak9661	125.29926205919293	112.15434249038842	90.6752880418781	119.15544083351082	62.57817125276684	101.58017590710514	115.61782694904797	154.3252471060946	126.54404900044067	99.23464666742402	137.48840172999726	88.37899348983537
peak9662	8.949947289942353	5.470943536116508	11.103096494923852	6.516313170582622	2.979912916798421	1.8986948767683205	10.805404387761492	11.31718478778027	7.571011478658844	5.2228761403907384	15.742946762976784	3.156392624636977
peak9663	78.56064843393843	34.64930906207122	48.11341814467002	56.78501477222	30.792433473583685	33.22716034344561	43.221617551045966	43.211069189706485	62.73123796603041	42.82758435120405	64.02131683610558	47.345889369554655
peak9664	79.5550870217098	58.356731051909414	61.99228876332484	70.74854299489705	36.75225930718053	58.85954117981794	36.73837491838907	40.124564247584594	50.83393421385223	33.42640729850072	45.12978072053345	43.137365870038686
peak9665	70.60513973176744	47.4148439796764	37.935579690989826	40.959682786519345	49.66521527997368	63.60627837173874	131.8259335306902	86.42213837941297	135.19663354747937	100.27922189550218	109.15109755663904	86.27473174007737
peak9666	170.0489985089047	96.65333580472497	82.34796567068523	122.87904835955803	106.28356069914368	122.46581955155668	104.81242256128648	98.76815814790054	121.1361836585415	64.76366414084515	125.94357410381427	101.00456398838327
peak9667	10.938824465485096	17.32465453103561	14.804128659898467	24.203448919306883	30.792433473583685	37.97389753536641	11.88594482653764	21.605534594853243	27.039326709495867	14.624053193094065	18.891536115572144	11.573439623668916
peak9668	41.76642068639764	43.76754828893206	30.53351536104059	26.996154563842293	22.845999028787894	22.784338521219848	72.396209398002	58.64359390031594	62.73123796603041	48.05046049159479	46.1793105047319	59.97145986810256
peak9669	30.827596220912543	31.002013371326875	26.832483196065972	29.788860208377706	91.38399611515158	77.84648994750115	22.69134921429913	38.06689428617	29.20247284625554	14.624053193094065	45.12978072053345	23.146879247337832
peak9670	52.705245151882735	47.4148439796764	24.981967113578662	43.752388431054754	44.698693751976315	55.0621514262813	44.30215798982211	46.297574131828384	57.323372624131245	42.82758435120405	40.93166158373963	58.91932899322357
peak9671	44.749736449711754	28.266541603268625	15.729386701142122	10.239920696629836	22.845999028787894	18.986948767683206	20.530268336746833	26.749709498389727	38.936630461674056	18.802354105406657	44.08025093633499	27.3554027468538
peak9672	72.59401690731019	72.03408989220068	52.73970835088829	67.95583735036165	59.598258335968424	47.46737191920801	31.335672724508324	56.58592393890135	49.7523611454724	34.47098252657887	34.63448287854893	30.511795371490777
peak9673	89.49947289942351	39.208428675501644	55.515482474619255	37.236075260472134	20.859390417588944	33.22716034344561	76.71837115310659	85.39330339870568	108.15730683798347	71.03111550931403	93.40815079366226	67.33637599225551
peak9674	82.5384027850239	34.64930906207122	29.608257319796934	34.443369615936724	17.87947750079053	28.48042315152481	428.9745541941312	425.9376820128211	492.1157461128248	225.62824926487988	277.07586302839144	243.04223209704725
peak9675	132.26033217359253	111.24251856770232	131.38664185659889	122.87904835955803	149.98895014552053	112.97234516771508	138.3091761633471	221.1995208520689	206.58045606054844	144.1513814747844	187.86583137152294	221.9996145994674
peak9676	65.63294679291059	39.208428675501644	72.17012721700503	50.268701601637375	50.65851958557316	48.41671935759218	24.852430091851428	42.18223420899919	38.936630461674056	40.738433895047756	39.882131799541185	28.407533621732796
peak9677	402.7476280474058	409.408941286052	346.97176546637036	431.0075711399649	591.0160618316868	542.0773873173555	371.7059109389953	387.8707877266511	419.6503505313759	336.3532234411635	451.29780720533444	350.35958133470444
peak9678	40.77198209862627	16.412830608349523	19.43041886611674	24.203448919306883	27.812520556785262	36.075202658598094	45.38269842859826	41.15339922829189	55.160226487371574	33.42640729850072	44.08025093633499	53.65867461882861
peak9679	38.78310492308352	29.178365525954707	34.234547526015206	19.548939511747868	35.75895500158106	53.16345654951298	35.65783447961292	47.32640911253568	48.67078807709256	45.961310035438494	28.33730417335821	46.293758494675664
peak9680	385.8421720552925	266.25258542433676	203.55676907360393	355.60451873750884	494.6655441885379	358.85333170921257	341.4507786532631	339.51554363340813	336.3692242661286	220.40537312448916	358.93918619587066	270.3976348439011
peak9681	12.927701641027841	9.118239226860846	12.028354536167505	14.894430104188853	8.939738750395264	14.240211575762405	12.966485265313791	7.201844864951081	8.652584547038677	12.534902736937772	18.891536115572144	24.199010122216823
peak9682	320.2092252623819	253.48705050673155	239.64183268210644	271.8233494014466	347.6565069598158	364.54941633951756	244.20213916340973	177.98845166236245	261.74068254792	183.84524014175398	313.80940547533726	216.73896022507245
peak9683	142.20471805130623	140.42088409365704	127.68560969162428	104.26101072932195	205.61399125909105	130.06059905862998	121.02052914292871	89.50864332153486	146.0123642312777	99.23464666742402	138.53793151419572	160.97602385648585
peak9684	379.87554052866426	265.3407615016506	282.20370257931455	247.61990048213968	389.37528779499365	262.9692404324124	272.2961905715896	242.80505544692215	319.06405517205127	266.3666831599276	292.81880979136815	198.85273535212954
peak9685	83.532841372795275	93.91786403666671	87.89951391814715	67.02493546884983	99.33043055994736	94.93474383841603	85.36269466331578	98.76815814790054	110.32045297474315	82.52144301817367	77.66520403068547	59.97145986810256
peak9686	88.50503431165215	72.94591381488677	68.46909505203041	48.406897838613766	39.73217222397895	59.8088886182021	108.05404387761492	156.3829170675092	173.05169094077357	100.27922189550218	111.25015712503595	111.52587273717319
peak9687	81.54396419725254	83.8878008871198	60.141772680837526	64.23222982431442	58.60495403036895	52.21410911112881	41.060536673493665	94.65281822507136	68.13910330792959	58.49621277237626	47.22884028893035	83.1183391154404
peak9688	107.39936747930821	103.94792718621365	127.68560969162428	140.5661841082823	72.51121430876158	119.6177772364042	86.44323510209193	61.73009884243784	94.09685694904563	61.62993845661071	82.91285295167772	52.60654374394962
peak9689	885.0503431165214	721.2527228446929	654.1574351592635	745.6524070909544	1060.8489983802378	895.2346343962631	700.1902043269447	781.9145853375459	836.0559818576123	637.19088912767	764.0576828964732	724.9181727916258
peak9690	388.8254878186066	288.13635956880273	259.99750958946686	284.8559757426118	344.67659404301736	325.626171365767	260.41024574505195	282.92961969450675	244.43551345384267	236.07400154566136	357.88965641167226	348.25531958494645
peak9691	256.56515564501404	191.48302376407779	188.75264041370545	136.84257658223507	200.64746973109368	213.60317363643608	140.4702570408994	153.2964121253873	177.3779832142929	184.88981536983212	213.0545461922858	172.54946348015474
peak9692	38.78310492308352	82.9759769644337	52.73970835088829	60.50862229826721	41.71878083517789	91.13735408487939	25.932970530627582	63.78776880385244	50.83393421385223	36.56013298273517	67.16990618870095	52.60654374394962
peak9693	65.63294679291059	45.591196134304234	30.53351536104059	40.028780905007544	55.625041113570525	68.35301556365955	56.18810281635976	57.61475891960865	61.64966489765058	57.45163754429812	75.56614446228858	47.345889369554655
peak9694	129.2770164102784	113.0661664130745	94.37632020685272	136.84257658223507	112.24338653274053	112.02299772933091	102.65134168373417	77.1626235530473	140.6044988893785	99.23464666742402	156.3799378455694	151.5068459825749
peak9695	41.76642068639764	85.71144873249196	60.141772680837526	81.91936557303869	75.49112722556	109.17495541417843	17.288647020418388	16.461359691316755	19.468315230837028	24.025230245797395	34.63448287854893	22.09474837245884
peak9696	129.2770164102784	191.48302376407779	139.7139642277918	150.80610480491214	210.58051278708842	181.32536073137462	58.34918369391205	55.55708895819405	60.56809182927075	74.16484119354848	68.2194359728994	68.3885068671345
peak9697	71.59957831953882	106.6833989542719	82.34796567068523	90.29748250664491	118.20321236633737	145.25015807277651	56.18810281635976	63.78776880385244	74.6285417182086	86.69974393048625	109.15109755663904	64.17998336761853
peak9698	94.47166583828037	83.8878008871198	83.27322371192888	123.80995024106984	133.10277695032948	143.3514631960082	57.268643255135906	54.528253977486756	58.40494569251108	68.94196505315774	59.82319769931178	68.3885068671345
peak9699	49.72192938856862	65.6513224333981	42.5618698972081	72.61034675792065	126.14964681113317	132.90864137378244	23.77188965307528	37.0380593054627	38.936630461674056	29.24810638618813	29.386833957556664	44.18949674491768
peak9700	59.666315266282346	110.33069464501625	109.18044886675119	107.98461825536917	182.76799223030315	133.8579888121666	20.530268336746833	40.124564247584594	25.957753641116035	29.24810638618813	14.693416978778332	37.876711495643725
peak9701	11.93326305325647	28.266541603268625	22.206192989847704	28.8579583268659	57.61164972476947	32.277812905061445	2.1610808775522985	2.0576699614145944	4.326292273519338	3.133725684234443	6.2971787051907135	4.2085234995159695
peak9702	130.2714549980498	92.09421619129455	82.34796567068523	126.60265588560524	96.35051764314895	152.8449375798498	105.89296300006262	139.92155737619242	136.27820661585918	101.32379712358032	136.4388719457988	110.4737418622942
peak9703	48.72749080079724	60.180378897281585	48.11341814467002	65.16313170582622	75.49112722556	58.85954117981794	32.416213163284475	31.89388440192622	34.61033818815471	44.91673480736035	54.57554877831952	42.085234995159695
peak9704	898.9724833453207	678.3969984784469	568.1084373236037	628.3587700204672	846.2952683707516	807.8946700649204	774.7474946024989	664.627397536914	799.2824975326979	611.0765084257164	825.9799401641819	677.5722834220711
peak9705	131.26589358582117	93.00604011398065	84.19848175317253	83.78116933606229	154.9554716735179	121.51647211317251	106.97350343883878	77.1626235530473	93.01528388066579	74.16484119354848	90.2595614410669	98.90030223862527
peak9706	297.3371377436403	224.30868498077683	213.73460752728414	251.3435080081869	291.03816154064583	263.91858787079656	236.63835609197665	210.91117104499594	302.84045914635374	213.09334652794212	343.1962394328939	213.58256760043545
peak9707	341.09243560558076	332.8157317804209	277.5774123730963	301.6122096098243	410.2346782125826	356.0052893940601	236.63835609197665	275.72777482955564	298.5141668728344	200.55844379100435	315.9084650437341	325.1084403376086
peak9708	40.77198209862627	51.973963593106824	41.63661185596444	41.890584668031146	57.61164972476947	44.61932960405553	74.5572902755543	25.720874517682432	60.56809182927075	61.62993845661071	71.36802532549476	48.398020244433646
peak9709	50.716367976339995	23.7074219898382	38.86083773223348	35.374271497448525	36.75225930718053	34.17650778182978	28.09405140817988	24.692039536975134	45.426068871953056	33.42640729850072	44.08025093633499	33.668187996127756
peak9710	25.855403282055683	24.619245912524285	29.608257319796934	31.65066397140131	15.892868889591579	23.733685959604006	28.09405140817988	33.95155436334081	40.01820353005388	31.33725684234443	33.584953094350475	54.7108054937076
peak9711	65.63294679291059	70.21044204682852	46.26290206218271	66.09403358733802	97.34382194874841	68.35301556365955	44.30215798982211	50.41291405465756	60.56809182927075	51.18418617582923	81.86332316747927	87.32686261495637
peak9712	23.86652610651294	19.148302376407777	20.35567690736039	37.236075260472134	73.50451861436106	60.758236056586256	19.449727897970686	18.51902965273135	28.120899777875703	20.891504561562954	25.188714820762854	16.834093998063878
peak9713	84.52727996056664	125.83170133067968	103.62890061928927	102.39920696629835	143.03582000632423	164.23710684045975	96.16809905107728	154.3252471060946	104.91258763284398	54.317911860063674	73.46708489389167	46.293758494675664
peak9714	12.927701641027841	21.88377414446603	15.729386701142122	14.894430104188853	22.845999028787894	29.42977058990897	28.09405140817988	33.95155436334081	25.957753641116035	7.312026596547033	11.544827626182975	9.469177873910931
peak9715	72.59401690731019	62.00402674265375	34.234547526015206	43.752388431054754	31.785737779183158	52.21410911112881	29.174591846956027	36.0092243247554	28.120899777875703	53.27333663198553	90.2595614410669	54.7108054937076
peak9716	69.61070114399607	79.32868127368937	71.24486917576137	121.94814647804623	135.08938556152842	139.55407344247155	37.818915357165224	31.89388440192622	55.160226487371574	57.45163754429812	71.36802532549476	66.28424511737651
peak9717	15.911017404341958	36.47295690744338	33.309289484771554	24.203448919306883	61.58486694716737	51.264761672744655	14.04702570408994	24.692039536975134	28.120899777875703	19.846929333484805	15.742946762976784	16.834093998063878
peak9718	61.655192441825086	56.53308320653725	41.63661185596444	33.512467734424916	27.812520556785262	56.96084630304962	51.865941061255164	109.05650795497351	84.3626993336271	82.52144301817367	102.85391885144833	50.502281994191634
peak9719	566.8299950296822	432.2045393532041	377.5052808274109	419.8367485618233	629.7549297500664	579.1019374143378	577.0085943064637	506.1868105079903	601.3546260191881	427.2312682839624	555.2012558409813	415.59169557720196
peak9720	178.00450721107566	141.33270801634313	100.8531264955583	105.19191261083377	157.93538459031632	148.09820038792898	125.3426908980333	75.10495359163271	137.35977968423902	141.01765579054995	184.7172420189276	137.829144609148
peak9721	87.51059572388077	97.56515972741104	61.06703072208118	39.097879023495736	137.07599417272738	95.88409127680019	94.00701817352497	101.85466309002243	112.48359911150281	94.01177052703329	96.55674014625761	79.96194649080343
peak9722	127.28813923473567	101.2124554181554	123.05931948540601	121.01724459653443	142.04251570072475	168.03449659399635	90.76539685719652	90.53747830224216	97.34157615418512	104.45752280781477	99.70532949885298	90.48325523959335
peak9723	83.532841372795275	101.2124554181554	74.02064329949233	129.39536153014066	81.45095305915684	112.97234516771508	45.38269842859826	54.528253977486756	45.426068871953056	33.42640729850072	68.2194359728994	58.91932899322357
peak9724	63.64406961736783	117.62528602650492	72.17012721700503	122.87904835955803	83.43756167035578	193.66687743036871	100.49026080618187	72.0184486495108	136.27820661585918	65.80823936892331	91.30909122526535	88.37899348983537
peak9725	121.32150770810743	97.56515972741104	81.42270762944156	181.52586689480165	78.47104014235843	137.65537856570324	151.2756614286609	149.1810722025581	176.29641014591306	80.43229256201737	69.26896575709786	96.79604048886729
peak9726	101.43273595267999	117.62528602650492	61.06703072208118	121.94814647804623	152.96886306231895	201.26165693744198	136.1480952857948	83.33563343729108	118.97303752178182	69.98654028123589	104.95297841984524	69.4406377420135
peak9727	52.705245151882735	31.002013371326875	41.63661185596444	51.199603483149176	45.69199805757579	62.65693093335458	27.01351096940373	20.576699614145944	21.631461367596696	14.624053193094065	43.03072115213654	19.990486622700857
peak9728	53.699683739654105	56.53308320653725	45.33764402093905	53.992309127684585	71.51791000316211	98.73213359195267	29.174591846956027	23.66320455626784	45.426068871953056	33.42640729850072	54.57554877831952	36.824580620764735
peak9729	23.86652610651294	30.090189448640793	15.729386701142122	20.479841393259672	26.81921625118579	34.17650778182978	9.724863948985343	10.288349807072972	30.284045914635374	11.490327508859624	17.84200633137369	21.042617497579847
peak9730	21.877648930970192	37.38478083012947	27.757741237309627	28.8579583268659	29.799129167984212	32.277812905061445	8.644323510209194	8.230679845658377	10.815730683798348	7.312026596547033	13.64388719457988	15.781963123184886
peak9731	24.86096469428431	35.56113298475731	26.832483196065972	37.236075260472134	41.71878083517789	39.87259241213473	12.966485265313791	20.576699614145944	34.61033818815471	21.9360797896411	28.33730417335821	33.668187996127756
peak9732	1100.8435166629092	803.3168758864406	765.188400108502	859.2224366353944	1105.5476921322143	1021.4978437013565	846.0631635617248	577.1764241767938	1021.004976550564	677.9293230227179	1037.9849565722693	757.5342299128745
peak9733	32.816473396455294	49.23849182504857	55.515482474619255	59.57772041675541	46.68530236317526	54.11280398789714	63.7518858877928	41.15339922829189	71.38382251306909	54.317911860063674	45.12978072053345	50.502281994191634
peak9734	151.1546653412486	248.016106970615	197.07996278489836	223.41645156283278	464.8664150205537	383.53636510720077	161.00052537764623	136.83505243407052	215.2330406075871	175.4886383171288	174.22194417694308	134.67275198451102
peak9735	46.7386136252545	45.591196134304234	38.86083773223348	42.82148654954295	64.5647798639658	51.264761672744655	46.463238867374415	34.980389344048106	36.77348432491438	26.114380701953692	38.83260201534274	23.146879247337832
peak9736	49.72192938856862	69.29861812414244	54.590224433375596	60.50862229826721	73.50451861436106	72.15040531719619	34.577294040836776	34.980389344048106	22.713034435976528	33.42640729850072	27.28777438915976	29.459664496611786
peak9737	76.57177125839567	57.44490712922333	70.31961113451773	57.7159166537318	99.33043055994736	111.07365029094676	116.6983673878241	123.46019768487568	91.93371081228595	69.98654028123589	78.71473381488393	101.00456398838327
peak9738	32.816473396455294	19.148302376407777	26.832483196065972	28.8579583268659	16.886173195191052	20.885643644451527	7.563783071433044	32.92271938263351	40.01820353005388	22.980655017719247	20.990595683969044	16.834093998063878
peak9739	55.68856091519686	79.32868127368937	76.7964174232233	86.57387498059771	62.57817125276684	79.74518482426946	31.335672724508324	43.211069189706485	44.344495803573224	41.78300912312591	53.52601899412107	26.30327187197481
peak9740	51.710806564111365	75.68138558294503	89.75003000063447	87.50477686210951	109.2634736159421	76.89714250911697	21.610808775522983	29.836214440511622	46.507641940332896	36.56013298273517	11.544827626182975	42.085234995159695
peak9741	140.2158408757635	127.65534917605186	114.73199711421313	146.1515953973531	193.69433959189735	224.04599545866182	117.77890782660026	108.02767297426621	136.27820661585918	98.19007143934587	153.23134849297404	88.37899348983537
peak9742	80.54952560948117	142.24453193902923	114.73199711421313	138.70438034525867	237.39972903827422	212.65382619805192	44.30215798982211	47.32640911253568	51.91550728223207	39.69385866696961	36.73354244694583	52.60654374394962
peak9743	77.56620984616704	53.797611438478995	21.28093494860405	34.443369615936724	39.73217222397895	37.024550096982246	54.02702193880746	51.441749035364865	61.64966489765058	44.91673480736035	36.73354244694583	41.033104120280704
peak9744	40.77198209862627	53.797611438478995	34.234547526015206	53.992309127684585	90.3906918095521	47.46737191920801	27.01351096940373	30.86504942121892	23.794607504356367	24.025230245797395	19.941065899770592	38.92884237052272
peak9745	79.5550870217098	96.65333580472497	101.77838453680197	148.94430104188854	148.0023415343216	140.5034208808557	49.704860183702856	50.41291405465756	61.64966489765058	52.228761403907384	75.56614446228858	38.92884237052272
peak9746	71.59957831953882	72.03408989220068	54.590224433375596	55.854112890708194	133.10277695032948	101.58017590710514	77.79891159188274	57.61475891960865	78.95483399172792	81.47686779009551	83.96238273587618	72.59703036665047
peak9747	16.90545599211333	15.501006685663437	12.028354536167505	10.239920696629836	41.71878083517789	29.42977058990897	21.610808775522983	9.259514826365676	12.978876820558018	10.445752280781477	5.247648920992261	10.521308748789924
peak9748	144.193595226849	169.59924961961173	123.98457752664967	203.86751205108493	507.5785001613311	312.33530722838873	95.08755861230112	80.24912849516919	128.70719513720033	51.18418617582923	151.13228892457715	97.84817136374629
peak9749	14.916578816570587	34.64930906207122	20.35567690736039	36.305173378960326	42.71208514077737	39.87259241213473	17.288647020418388	17.490194672024053	19.468315230837028	4.17830091231259	8.396238273587619	23.146879247337832
peak9750	24.86096469428431	46.50302005699032	34.234547526015206	54.923211009196386	72.51121430876158	72.15040531719619	20.530268336746833	43.211069189706485	24.8761805727362	25.069805473875544	24.139185036564403	41.033104120280704
peak9751	69.61070114399607	56.53308320653725	56.440740515862906	56.78501477222	31.785737779183158	54.11280398789714	48.62431974492671	43.211069189706485	51.91550728223207	24.025230245797395	53.52601899412107	42.085234995159695
peak9752	195.90440179096038	165.04013000618133	198.93047886738566	107.05371637385737	136.0826898671279	140.5034208808557	115.61782694904797	48.355244093242966	44.344495803573224	91.92262007087699	110.2006273408375	33.668187996127756
peak9753	315.23703232352506	314.5792533266992	283.12896062055825	272.75425128295836	277.13190126225317	360.7520265859809	258.24916486749964	146.0945672604362	215.2330406075871	156.68628421172212	382.0288414482366	248.3028864714422
peak9754	704.0625201421317	536.1524665394178	465.4047947455581	512.9269367130037	666.5071890572468	658.8471222386072	639.6799397554803	645.0795329034754	684.6357522844354	581.8284020395282	703.1849554129631	535.5346153134071
peak9755	829.3617822013246	537.0642904621038	500.56460031281694	630.2205737834907	695.3130139196315	686.3781979517479	412.766447612489	286.01612463662866	559.1732763523746	417.8300912312591	819.6827614589913	536.5867461882862
peak9756	32.816473396455294	10.03006314954693	22.206192989847704	21.410743274771477	16.886173195191052	10.442821822225763	31.335672724508324	8.230679845658377	32.44719205139504	50.13961094775109	55.62507856251798	28.407533621732796
peak9757	49.72192938856862	46.50302005699032	54.590224433375596	29.788860208377706	18.87278180639	43.66998216567138	52.94648150003131	46.297574131828384	44.344495803573224	45.961310035438494	55.62507856251798	33.668187996127756
peak9758	41.76642068639764	34.64930906207122	24.981967113578662	23.272547037795082	41.71878083517789	53.16345654951298	28.09405140817988	24.692039536975134	31.365618983015207	17.75777887732851	36.73354244694583	28.407533621732796
peak9759	74.58289408285292	88.44692050055022	69.39435309327408	112.63912766292819	83.43756167035578	117.71908235963588	61.5908050102405	117.28718780063188	56.241799555751406	48.05046049159479	70.3184955412963	54.7108054937076
peak9760	89.49947289942351	107.59522287695799	65.69332092829944	124.74085212258164	124.16303819993422	138.6047260040874	36.73837491838907	27.778544479097025	47.589215008712735	42.82758435120405	56.67460834671642	48.398020244433646
peak9761	67.62182396845331	52.88578751579291	60.141772680837526	33.512467734424916	63.571475558366316	56.96084630304962	64.83242632656895	23.66320455626784	5.407865341899174	34.47098252657887	76.61567424648702	65.23211424249753
peak9762	59.666315266282346	54.70943536116508	55.515482474619255	28.8579583268659	65.55808416956526	56.011498864665455	36.73837491838907	6.1730098842437835	22.713034435976528	25.069805473875544	43.03072115213654	59.97145986810256
peak9763	24.86096469428431	36.47295690744338	29.608257319796934	16.756233867212458	35.75895500158106	36.075202658598094	32.416213163284475	12.346019768487567	24.8761805727362	19.846929333484805	36.73354244694583	41.033104120280704
peak9764	43.755297861940385	27.35471768058254	25.907225154822317	36.305173378960326	24.83260763998684	36.075202658598094	19.449727897970686	25.720874517682432	35.691911256534546	26.114380701953692	56.67460834671642	27.3554027468538
peak9765	47.73305221302588	72.94591381488677	56.440740515862906	74.47215052094427	76.48443153115947	84.49192201619027	43.221617551045966	40.124564247584594	37.85505739329422	48.05046049159479	58.77366791511333	49.450151119312636
peak9766	34.805350571998034	40.12025259818772	31.458773402284244	40.028780905007544	41.71878083517789	50.315414234360496	12.966485265313791	14.403689729902162	27.039326709495867	21.9360797896411	22.040125468167496	29.459664496611786
peak9767	98.44942018936587	91.18239226860847	82.34796567068523	94.95199191420393	68.53799708636369	115.82038748286756	32.416213163284475	25.720874517682432	37.85505739329422	34.47098252657887	50.37742964152571	48.398020244433646
peak9768	39.7775435108549	37.38478083012947	17.579902783629432	32.58156585291311	49.66521527997368	30.379118028293128	24.852430091851428	19.54786463343865	38.936630461674056	18.802354105406657	34.63448287854893	36.824580620764735
peak9769	186.954454501018	162.30465823812307	137.8634481453045	164.76963302758918	158.9286888959158	168.03449659399635	86.44323510209193	105.97000301285162	125.46247593206083	92.96719529895515	170.02382504014926	113.63013448693118
peak9770	19.88877175542745	18.23647845372169	7.4020643299492335	16.756233867212458	27.812520556785262	27.53107571314065	7.563783071433044	11.31718478778027	10.815730683798348	7.312026596547033	27.28777438915976	22.09474837245884
peak9771	58.67187667851097	79.32868127368937	47.18816010342636	48.406897838613766	70.52460569756263	88.28931176972691	46.463238867374415	48.355244093242966	33.52876511977488	28.203531158109985	65.07084662030404	41.033104120280704
peak9772	42.760859274169015	49.23849182504857	34.234547526015206	42.82148654954295	46.68530236317526	31.32846546667729	24.852430091851428	33.95155436334081	12.978876820558018	20.891504561562954	24.139185036564403	14.729832248305893
peak9773	82.5384027850239	74.76956166025894	69.39435309327408	94.95199191420393	88.40408319835315	99.68148103033683	44.30215798982211	37.0380593054627	56.241799555751406	42.82758435120405	72.41755510969321	42.085234995159695
peak9774	38.78310492308352	58.356731051909414	54.590224433375596	56.78501477222	104.29695208794473	101.58017590710514	14.04702570408994	9.259514826365676	11.897303752178184	4.17830091231259	13.64388719457988	13.6777013734269
peak9775	16.90545599211333	31.002013371326875	36.085063608502516	47.475995957101965	44.698693751976315	51.264761672744655	27.01351096940373	20.576699614145944	31.365618983015207	26.114380701953692	27.28777438915976	21.042617497579847
peak9776	63.64406961736783	42.85572436624598	35.159805567258864	51.199603483149176	41.71878083517789	67.40366812527537	24.852430091851428	37.0380593054627	36.77348432491438	22.980655017719247	30.436363741755116	31.56392624636977
peak9777	12.927701641027841	21.88377414446603	6.476806288705579	12.101724459653441	19.866086111989475	16.138906452530723	12.966485265313791	7.201844864951081	24.8761805727362	24.025230245797395	22.040125468167496	13.6777013734269
peak9778	61.655192441825086	47.4148439796764	62.91754680456849	53.061407246172784	29.799129167984212	37.024550096982246	29.174591846956027	25.720874517682432	30.284045914635374	40.738433895047756	86.06144230427309	54.7108054937076
peak9779	273.47061163712743	178.71748884647258	211.88409144479684	186.18037630236066	244.35285917747052	220.2486057051252	190.17511722460225	165.64243189387486	227.1303443597653	163.99831080826917	231.94608230785795	169.39307085551778
peak9780	50.716367976339995	62.91585066533984	29.608257319796934	53.992309127684585	47.678606668774734	56.96084630304962	29.174591846956027	21.605534594853243	31.365618983015207	21.9360797896411	50.37742964152571	39.980973245401714
peak9781	158.1157354556482	140.42088409365704	148.04128659898467	203.86751205108493	371.4958102942031	213.60317363643608	102.65134168373417	58.64359390031594	112.48359911150281	97.14549621126773	139.58746129839415	99.95243311350427
peak9782	25.855403282055683	32.82566121669905	37.01032164974617	31.65066397140131	72.51121430876158	61.70758349497042	29.174591846956027	10.288349807072972	35.691911256534546	9.401177052703328	14.693416978778332	30.511795371490777
peak9783	110.38268324262233	103.03610326352756	102.70364257804562	158.25331985700657	285.07833570704895	229.7420800889668	92.92647773474883	88.47980834082757	109.23887990636331	84.61059347432996	116.4978060460282	72.59703036665047
peak9784	74.58289408285292	101.2124554181554	116.58251319670043	94.95199191420393	351.62972418221364	199.36296206067365	60.510264571464354	36.0092243247554	54.078653418991735	59.54078800045441	57.724138130914874	36.824580620764735
peak9785	141.21027946353487	102.12427934084147	71.24486917576137	121.94814647804623	159.92199320151528	129.11125162024578	79.95999246943504	63.78776880385244	63.81281103441025	52.228761403907384	114.39874647763129	61.023590742981554
peak9786	31.822034808683917	38.296604752815554	30.53351536104059	33.512467734424916	33.772346390382104	44.61932960405553	8.644323510209194	14.403689729902162	18.38674216245719	12.534902736937772	14.693416978778332	14.729832248305893
peak9787	56.68299950296822	71.12226596951461	52.73970835088829	74.47215052094427	61.58486694716737	69.3023630020437	41.060536673493665	32.92271938263351	56.241799555751406	42.82758435120405	51.426959425724164	51.55441286907063
peak9788	59.666315266282346	86.62327265517804	61.06703072208118	104.26101072932195	160.91529750711476	137.65537856570324	39.97999623471752	49.38407907395027	44.344495803573224	44.91673480736035	38.83260201534274	55.762936368586594
peak9789	26.849841869827053	34.64930906207122	22.206192989847704	28.8579583268659	31.785737779183158	43.66998216567138	32.416213163284475	16.461359691316755	25.957753641116035	25.069805473875544	37.78307223114429	36.824580620764735
peak9790	18.894333167656075	20.06012629909386	6.476806288705579	18.618037630236067	3.9732172223978948	11.392169260609924	4.322161755104597	4.115339922829189	10.815730683798348	13.579477965015919	12.594357410381427	8.417046999031939
peak9791	37.78866633531215	71.12226596951461	60.141772680837526	80.05756181001509	101.31703917114632	110.1243028525626	33.49675360206063	23.66320455626784	38.936630461674056	44.91673480736035	24.139185036564403	23.146879247337832
peak9792	109.38824465485096	105.77157503158583	74.02064329949233	101.46830508478655	156.94208028471687	116.76973492125171	113.45674607149567	64.81660378455972	116.80989138502215	68.94196505315774	109.15109755663904	71.54489949177147
peak9793	165.0768055700478	163.21648216080914	98.07735237182736	94.02109003269213	171.84164486870893	137.65537856570324	128.58431221436174	79.22029351446189	134.11506047909953	115.94785031667439	174.22194417694308	95.74390961398831
peak9794	44.749736449711754	57.44490712922333	53.664966392131944	47.475995957101965	44.698693751976315	38.92324497375058	45.38269842859826	43.211069189706485	60.56809182927075	67.89738982507959	70.3184955412963	56.81506724346559
peak9795	106.40492889153684	126.74352525336577	69.39435309327408	146.1515953973531	115.22329944953894	139.55407344247155	41.060536673493665	41.15339922829189	73.54696864982876	57.45163754429812	76.61567424648702	62.07572161786055
peak9796	78.56064843393843	72.03408989220068	42.5618698972081	94.95199191420393	92.37730042075104	74.99844763234867	18.369187459194535	22.63436957556054	30.284045914635374	18.802354105406657	56.67460834671642	53.65867461882861
peak9797	6.961070114399607	9.118239226860846	8.327322371192889	9.309018815118034	10.92634736159421	11.392169260609924	12.966485265313791	3.0865049421218917	17.305169094077353	11.490327508859624	13.64388719457988	10.521308748789924
peak9798	9.944385877713724	15.501006685663437	25.907225154822317	16.756233867212458	33.772346390382104	17.08825389091489	5.402702193880746	12.346019768487567	3.2447192051395044	9.401177052703328	12.594357410381427	27.3554027468538
peak9799	27.84428045759843	36.47295690744338	30.53351536104059	41.890584668031146	54.63173680797105	50.315414234360496	10.805404387761492	12.346019768487567	9.734157615418514	7.312026596547033	16.792476547175237	25.251140997095817
peak9800	84.52727996056664	127.65534917605186	110.10570690799484	142.4279878713059	83.43756167035578	92.08670152326354	47.54377930615056	76.13378857234	61.64966489765058	50.13961094775109	40.93166158373963	53.65867461882861
peak9801	7.955508702170979	15.501006685663437	19.43041886611674	28.8579583268659	11.919651667193683	22.784338521219848	16.208106581642237	6.1730098842437835	12.978876820558018	5.2228761403907384	12.594357410381427	6.312785249273954
peak9802	35.79978915976941	56.53308320653725	31.458773402284244	45.614192194078356	68.53799708636369	26.58172827475649	10.805404387761492	12.346019768487567	16.22359602569752	7.312026596547033	24.139185036564403	22.09474837245884
peak9803	17.899894579884705	15.501006685663437	20.35567690736039	22.341645156283278	38.738867918379476	53.16345654951298	22.69134921429913	12.346019768487567	20.54988829921686	11.490327508859624	43.03072115213654	14.729832248305893
peak9804	51.710806564111365	62.00402674265375	33.309289484771554	36.305173378960326	30.792433473583685	75.94779507073282	22.69134921429913	17.490194672024053	44.344495803573224	25.069805473875544	31.485893525953568	35.77244974588574
peak9805	22.872087518741566	22.795598067152117	35.159805567258864	33.512467734424916	22.845999028787894	32.277812905061445	19.449727897970686	22.63436957556054	23.794607504356367	24.025230245797395	45.12978072053345	35.77244974588574
peak9806	89.49947289942351	85.71144873249196	95.30157824809639	98.67559944025115	139.0626027839263	119.6177772364042	51.865941061255164	52.47058401607216	73.54696864982876	62.67451368468886	74.51661467809012	38.92884237052272
peak9807	52.705245151882735	76.59320950563111	62.91754680456849	70.74854299489705	93.37060472635052	74.99844763234867	44.30215798982211	30.86504942121892	46.507641940332896	49.095035719672936	35.68401266274738	53.65867461882861
peak9808	72.59401690731019	81.15232911906153	68.46909505203041	73.54124863943247	65.55808416956526	95.88409127680019	31.335672724508324	31.89388440192622	43.26292273519339	29.24810638618813	56.67460834671642	47.345889369554655
peak9809	7.955508702170979	14.589182762977353	12.953612577411159	28.8579583268659	26.81921625118579	25.632380836372327	10.805404387761492	10.288349807072972	7.571011478658844	19.846929333484805	14.693416978778332	13.6777013734269
peak9810	154.13798110456273	111.24251856770232	118.43302927918774	107.05371637385737	78.47104014235843	93.98539640003187	72.396209398002	57.61475891960865	85.44427240200694	55.362487088141826	94.4576805778607	73.64916124152947
peak9811	13.922140228799215	22.795598067152117	14.804128659898467	26.065252682330488	80.45764875355738	56.96084630304962	10.805404387761492	23.66320455626784	10.815730683798348	7.312026596547033	14.693416978778332	13.6777013734269
peak9812	96.46054301382313	117.62528602650492	68.46909505203041	86.57387498059771	115.22329944953894	112.02299772933091	42.14107711226982	55.55708895819405	76.79168785496827	52.228761403907384	67.16990618870095	65.23211424249753
peak9813	26.849841869827053	46.50302005699032	42.5618698972081	40.028780905007544	59.598258335968424	57.91019374143378	10.805404387761492	18.51902965273135	24.8761805727362	10.445752280781477	18.891536115572144	12.625570498547908
peak9814	114.36043759370781	132.21446878948228	83.27322371192888	138.70438034525867	135.08938556152842	139.55407344247155	39.97999623471752	61.73009884243784	38.936630461674056	35.51555775465702	68.2194359728994	76.80555386616645
peak9815	67.62182396845331	80.24050519637544	82.34796567068523	63.30132794280262	52.645128196772106	69.3023630020437	21.610808775522983	28.807379459804324	45.426068871953056	27.158955930031837	26.23824460496131	26.30327187197481
peak9816	64.6385082051392	78.41685735100329	77.72167546446695	89.36658062513311	89.39738750395263	67.40366812527537	23.77188965307528	31.89388440192622	45.426068871953056	30.292681614266282	59.82319769931178	38.92884237052272
peak9817	12.927701641027841	32.82566121669905	21.28093494860405	31.65066397140131	43.70538944637684	50.315414234360496	16.208106581642237	22.63436957556054	32.44719205139504	11.490327508859624	12.594357410381427	16.834093998063878
peak9818	38.78310492308352	41.9439004435599	40.71135381472078	35.374271497448525	37.74556361278	54.11280398789714	22.69134921429913	38.06689428617	35.691911256534546	14.624053193094065	51.426959425724164	45.241627619796674
peak9819	25.855403282055683	78.41685735100329	62.91754680456849	76.33395428396787	99.33043055994736	83.542574577806107	23.77188965307528	17.490194672024053	29.20247284625554	12.534902736937772	34.63448287854893	27.3554027468538
peak9820	80.54952560948117	74.76956166025894	52.73970835088829	91.22838438815671	88.40408319835315	85.44126945457442	39.97999623471752	39.0957292668773	42.18134966681355	40.738433895047756	56.67460834671642	52.60654374394962
peak9821	140.2158408757635	180.54113669184474	142.48973835152273	173.14774996119542	263.22564098386056	262.9692404324124	82.12107334698733	66.87427374597432	82.19955319686744	80.43229256201737	126.99310388801273	74.70129211640847
peak9822	87.51059572388077	104.85975110889974	96.22683628934004	120.08634271502262	106.28356069914368	98.73213359195267	50.78540062247902	39.0957292668773	56.241799555751406	62.67451368468886	45.12978072053345	35.77244974588574
peak9823	45.74417503748313	52.88578751579291	53.664966392131944	53.992309127684585	84.43086597595526	73.09975275558034	25.932970530627582	49.38407907395027	27.039326709495867	33.42640729850072	39.882131799541185	39.980973245401714
peak9824	46.7386136252545	59.2685549745955	76.7964174232233	100.53740320327475	59.598258335968424	89.23865920811106	9.724863948985343	27.778544479097025	30.284045914635374	26.114380701953692	13.64388719457988	37.876711495643725
peak9825	4.972192938856862	15.501006685663437	16.654644742385777	15.825331985700656	20.859390417588944	15.189559014146564	6.4832426326568955	14.403689729902162	10.815730683798348	16.71320364925036	18.891536115572144	21.042617497579847
peak9826	140.2158408757635	127.65534917605186	144.34025443401006	148.94430104188854	123.16973389433474	111.07365029094676	54.02702193880746	42.18223420899919	58.40494569251108	62.67451368468886	92.3586210094638	67.33637599225551
peak9827	90.49391148719488	90.27056834592237	74.94590134073599	69.81764111338525	89.39738750395263	108.22560797579428	62.67134544901665	74.0761186109254	86.52584547038678	81.47686779009551	64.02131683610558	78.90981561592443
peak9828	46.7386136252545	42.85572436624598	33.309289484771554	34.443369615936724	74.49782291996053	44.61932960405553	28.09405140817988	31.89388440192622	40.01820353005388	27.158955930031837	30.436363741755116	34.72031887100675
peak9829	43.755297861940385	65.6513224333981	63.84280484581214	75.40305240245607	87.41077889275368	84.49192201619027	44.30215798982211	62.758933823145135	72.46539558144893	44.91673480736035	73.46708489389167	64.17998336761853
peak9830	65.63294679291059	67.47497027877026	68.46909505203041	87.50477686210951	82.44425736475631	99.68148103033683	72.396209398002	77.1626235530473	74.6285417182086	61.62993845661071	73.46708489389167	94.69177873910931
peak9831	114.36043759370781	124.9198774079936	146.19077051649737	103.33010884781015	195.6809482030963	125.31386186670916	82.12107334698733	82.30679845658378	117.89146445340198	82.52144301817367	112.29968690923438	113.63013448693118
peak9832	220.76536648524467	219.7495653673464	173.948511753807	173.14774996119542	262.23233667826105	227.84338521219848	259.3297053062758	190.33447143085002	211.98832140244764	195.3355676506136	247.68902907083475	211.4783058506775
peak9833	36.79422774754078	45.591196134304234	24.05670907233501	27.927056445354097	27.812520556785262	33.22716034344561	21.610808775522983	26.749709498389727	34.61033818815471	36.56013298273517	36.73354244694583	23.146879247337832
peak9834	27.84428045759843	40.12025259818772	28.682999278553282	27.927056445354097	37.74556361278	37.97389753536641	25.932970530627582	50.41291405465756	44.344495803573224	34.47098252657887	30.436363741755116	43.137365870038686
peak9835	355.01457583437997	273.54717680582536	247.96915505329935	262.5143305863285	342.6899854318184	285.75357895363226	284.18213539812723	200.62282123792295	301.7588860779739	236.07400154566136	349.4934181380846	230.41666159849933
peak9836	269.4928572860419	243.4569873571846	218.36089773350238	301.6122096098243	315.87076918063264	324.6768239273828	230.15511345931978	181.07495660448433	260.6591094795402	167.13203649250363	343.1962394328939	268.2933730941431
peak9837	12.927701641027841	62.91585066533984	24.981967113578662	51.199603483149176	36.75225930718053	56.96084630304962	10.805404387761492	16.461359691316755	19.468315230837028	7.312026596547033	12.594357410381427	23.146879247337832
peak9838	21.877648930970192	17.32465453103561	16.654644742385777	14.894430104188853	29.799129167984212	23.733685959604006	34.577294040836776	40.124564247584594	31.365618983015207	17.75777887732851	20.990595683969044	25.251140997095817
peak9839	224.74312083633018	175.07019315572825	176.72428587753797	174.0786518427072	215.5470343150858	193.66687743036871	182.61133415316922	135.80621745336325	200.09101765026944	154.59713375556584	218.3021951132781	176.75798697967073
peak9840	166.0712441578192	127.65534917605186	119.35828732043139	120.08634271502262	174.82155778550737	181.32536073137462	153.43674230621318	85.39330339870568	113.56517217988265	127.438177825534	199.41065899770595	127.30783586035807
peak9841	49.72192938856862	113.97799033576058	79.57219154695427	111.70822578141639	315.87076918063264	214.55252107482022	52.94648150003131	47.32640911253568	43.26292273519339	39.69385866696961	29.386833957556664	51.55441286907063
peak9842	47.73305221302588	46.50302005699032	52.73970835088829	61.43952417977901	66.55138847516474	62.65693093335458	65.9129667653451	56.58592393890135	52.99708035061191	34.47098252657887	46.1793105047319	51.55441286907063
peak9843	32.816473396455294	43.76754828893206	37.01032164974617	55.854112890708194	81.45095305915684	69.3023630020437	11.88594482653764	24.692039536975134	22.713034435976528	27.158955930031837	39.882131799541185	31.56392624636977
peak9844	137.2325251124494	188.74755199601952	175.7990278362943	179.66406313177802	356.596245710211	293.3483584607055	44.30215798982211	51.441749035364865	78.95483399172792	82.52144301817367	55.62507856251798	67.33637599225551
peak9845	60.660753854053716	124.0080534853075	98.07735237182736	119.15544083351082	143.03582000632423	145.25015807277651	58.34918369391205	82.30679845658378	52.99708035061191	48.05046049159479	52.47648920992262	58.91932899322357
peak9846	84.52727996056664	97.56515972741104	94.37632020685272	68.88673923187345	106.28356069914368	106.32691309902596	44.30215798982211	60.70126386173054	42.18134966681355	53.27333663198553	64.02131683610558	50.502281994191634
peak9847	69.61070114399607	94.8296879593528	90.6752880418781	88.43567874362131	152.96886306231895	123.41516698994084	57.268643255135906	54.528253977486756	77.87326092334811	60.585363228532565	62.971787051907135	53.65867461882861
peak9848	18.894333167656075	30.090189448640793	21.28093494860405	28.8579583268659	23.839303334387367	33.22716034344561	7.563783071433044	14.403689729902162	9.734157615418514	12.534902736937772	10.495297841984522	11.573439623668916
peak9849	52.705245151882735	120.36075779456317	104.55415866053293	134.04987093769967	375.46902751660105	236.3875121576559	21.610808775522983	54.528253977486756	42.18134966681355	32.381832070422575	30.436363741755116	29.459664496611786
peak9850	29.833157633141173	26.442893757896456	20.35567690736039	31.65066397140131	33.772346390382104	35.12585522021393	30.255132285732177	39.0957292668773	37.85505739329422	19.846929333484805	32.53542331015202	23.146879247337832
peak9851	79.5550870217098	113.0661664130745	82.34796567068523	121.94814647804623	161.9086018127142	169.93319147076468	92.92647773474883	81.27796347587649	134.11506047909953	57.45163754429812	101.80438906724987	81.01407736568241
peak9852	15.911017404341958	22.795598067152117	19.43041886611674	34.443369615936724	28.805824862384735	30.379118028293128	15.127566142866089	33.95155436334081	25.957753641116035	13.579477965015919	26.23824460496131	14.729832248305893
peak9853	57.6774380907396	92.09421619129455	63.84280484581214	80.98846369152689	95.35721333754947	74.04910019396449	19.449727897970686	26.749709498389727	56.241799555751406	24.025230245797395	23.08965525236595	21.042617497579847
peak9854	11.93326305325647	10.03006314954693	8.327322371192889	13.032626341165244	16.886173195191052	17.08825389091489	12.966485265313791	6.1730098842437835	6.489438410279009	9.401177052703328	5.247648920992261	7.364916124152947
peak9855	294.35382198032625	246.19245912524286	251.67018721827395	294.16499455772987	388.3819834893942	290.50031614555303	249.60484135729047	221.1995208520689	295.2694476676949	191.15726673830102	350.5429479222831	230.41666159849933
peak9856	232.69862953850114	165.04013000618133	164.69593134137045	181.52586689480165	252.29929362226633	259.1718506788757	224.75241126543904	120.37369274275379	240.10922118032332	148.32968238709697	230.8965525236595	185.17503397870266
peak9857	113.36599900593644	72.03408989220068	99.00261041307101	84.71207121757409	152.96886306231895	108.22560797579428	97.24863948985342	95.68165320577866	153.58337570993655	119.08157600090883	113.34921669343284	98.90030223862527
peak9858	24.86096469428431	26.442893757896456	17.579902783629432	17.687135748724263	15.892868889591579	18.037601329299047	31.335672724508324	15.43252471060946	11.897303752178184	10.445752280781477	7.346708489389166	19.990486622700857
peak9859	306.2870850335827	247.10428304792893	195.22944670241105	235.51817602248622	250.31268501106737	273.4120622546382	269.05456925526113	138.89272239548512	268.23012095819905	201.6030190190825	371.5335436062521	264.0848495946271
peak9860	215.79317354638783	225.2205089034629	155.4433509289339	196.4202969989905	238.3930333438737	254.42511348695496	213.94700687767755	148.1522372218508	203.33573685540892	156.68628421172212	341.097179864497	175.70585610479174
peak9861	4.972192938856862	17.32465453103561	11.103096494923852	6.516313170582622	7.9464344447957895	10.442821822225763	34.577294040836776	13.374854749194864	22.713034435976528	5.2228761403907384	24.139185036564403	14.729832248305893
peak9862	243.63745400398625	217.92591752197424	174.87376979505066	222.48554968132098	290.0448572350463	262.9692404324124	150.1951209898847	141.97922733760703	174.1332640091534	218.31622266833287	248.73855885503318	208.3219132260405
peak9863	52.705245151882735	58.356731051909414	65.69332092829944	52.130505364660976	91.38399611515158	60.758236056586256	75.63783071433045	72.0184486495108	98.42314922256496	62.67451368468886	64.02131683610558	84.17046999031939
peak9864	51.710806564111365	25.531069835210367	36.085063608502516	38.166977141983935	55.625041113570525	58.85954117981794	25.932970530627582	33.95155436334081	38.936630461674056	33.42640729850072	50.37742964152571	45.241627619796674
peak9865	242.64301541621487	127.65534917605186	118.43302927918774	124.74085212258164	206.60729556469053	202.21100437582615	99.40972036740571	74.0761186109254	115.72831831664232	86.69974393048625	181.56865266633224	106.26521836277824
peak9866	58.67187667851097	35.56113298475731	22.206192989847704	20.479841393259672	83.43756167035578	103.47887078387348	48.62431974492671	27.778544479097025	71.38382251306909	51.18418617582923	100.75485928305142	70.49276861689248
peak9867	94.47166583828037	105.77157503158583	72.17012721700503	121.01724459653443	185.74790514710156	193.66687743036871	159.91998493887007	164.61359691316756	183.8674216245719	160.86458512403473	168.9742952559508	145.19406073330094
peak9868	285.40387469038393	237.9860438210681	203.55676907360393	222.48554968132098	295.0113787630437	230.69142752735095	176.12809152051233	126.54670262699757	181.70427548781223	185.9343905979103	280.22445238098675	213.58256760043545
peak9869	17.899894579884705	27.35471768058254	26.832483196065972	40.028780905007544	18.87278180639	39.87259241213473	110.21512475516722	56.58592393890135	103.83101456446414	129.5273282816903	45.12978072053345	147.29832248305894
peak9870	192.92108602764625	149.5391233205179	160.06964113515218	147.08249727886493	177.80147070230578	149.04754782631318	17.288647020418388	26.749709498389727	45.426068871953056	34.47098252657887	46.1793105047319	45.241627619796674
peak9871	695.1125728521893	465.94202449258927	454.3016982506342	470.1054501634606	609.8888436380769	626.5693093335458	519.7399510513278	377.5824379195781	600.2730529508083	464.8359764947757	816.5341721063959	554.472971061229
peak9872	212.80985778307368	154.09824293394828	158.21912505266488	180.59496501328982	255.27920653906475	255.37446092533912	195.57781941848302	128.60437258841216	257.41439027440066	203.69216947523879	367.3354244694583	217.79109109995144
peak9873	131.26589358582117	86.62327265517804	52.73970835088829	121.01724459653443	40.72547652957842	91.13735408487939	181.53079371439304	121.40252772346108	240.10922118032332	144.1513814747844	146.93416978778333	151.5068459825749
peak9874	47.73305221302588	45.591196134304234	33.309289484771554	28.8579583268659	42.71208514077737	43.66998216567138	17.288647020418388	17.490194672024053	28.120899777875703	31.33725684234443	40.93166158373963	29.459664496611786
peak9875	934.77227250509	543.4470579209064	580.1367918597713	600.4317135751131	818.4827478139663	782.2622892285481	467.87400999007264	291.16029954016517	643.5359756860016	530.644215863699	878.4564293741046	661.7903202988863
peak9876	229.71531377518704	134.03811663485445	130.46138381535525	109.84642201839277	141.04921139512527	126.26320930509333	202.06106205113988	122.43136270416838	259.57753641116034	154.59713375556584	248.73855885503318	168.34093998063878
peak9877	11.93326305325647	13.67735884029127	8.327322371192889	4.654509407559017	3.9732172223978948	2.848042315152481	28.09405140817988	27.778544479097025	19.468315230837028	12.534902736937772	12.594357410381427	17.88622487294287
peak9878	187.94889308878936	182.36478453721693	144.34025443401006	171.2859461981718	397.32172223978944	343.66377269506603	94.00701817352497	86.42213837941297	126.54404900044067	139.97308056247178	195.21253986091213	159.92389298160685
peak9879	156.12685828010547	115.80163818113274	130.46138381535525	151.7370066864239	128.1362554223321	122.46581955155668	41.060536673493665	61.73009884243784	54.078653418991735	63.719088912767	112.29968690923438	65.23211424249753
peak9880	616.5519244182509	313.66742940401315	276.6521543318526	349.0882055669262	348.6498112654152	377.8402804768958	242.04105828585742	217.08418092923972	342.8586626764076	206.82589515947322	411.4156754057933	264.0848495946271
peak9881	1437.9581979174045	872.615494010583	885.4719454701772	883.4258855547013	1104.5543878266149	1097.4456387720893	795.2777629392457	609.07030857872	937.7238502853168	779.2531201462982	1302.4664621902793	896.4155053969015
peak9882	224.74312083633018	98.47698365009714	99.92786845431465	99.60650132176295	61.58486694716737	81.64387970103779	117.77890782660026	74.0761186109254	127.6256220688205	121.17072645706513	215.15360576068272	154.6632386072119
peak9883	248.60964694284309	82.06415304174762	84.19848175317253	102.39920696629835	160.91529750711476	136.7060311273191	52.94648150003131	42.18223420899919	61.64966489765058	76.25399164970477	176.32100374533997	73.64916124152947
peak9884	43.755297861940385	57.44490712922333	55.515482474619255	61.43952417977901	122.17642958873526	98.73213359195267	17.288647020418388	36.0092243247554	29.20247284625554	4.17830091231259	16.792476547175237	17.88622487294287
peak9885	63.64406961736783	55.62125928385116	33.309289484771554	34.443369615936724	38.738867918379476	39.87259241213473	42.14107711226982	36.0092243247554	62.73123796603041	66.85281459700144	95.50721036205915	78.90981561592443
peak9886	52.705245151882735	31.913837294012964	44.41238597969541	48.406897838613766	66.55138847516474	90.18800664649523	21.610808775522983	24.692039536975134	36.77348432491438	13.579477965015919	51.426959425724164	29.459664496611786
peak9887	70.60513973176744	41.9439004435599	38.86083773223348	27.927056445354097	32.77904208478263	35.12585522021393	29.174591846956027	16.461359691316755	67.05753023954976	44.91673480736035	58.77366791511333	46.293758494675664
peak9888	69.61070114399607	69.29861812414244	61.06703072208118	80.05756181001509	96.35051764314895	66.45432068689122	47.54377930615056	50.41291405465756	55.160226487371574	54.317911860063674	55.62507856251798	44.18949674491768
peak9889	90.49391148719488	53.797611438478995	43.48712793845175	64.23222982431442	69.53130139196315	51.264761672744655	41.060536673493665	29.836214440511622	61.64966489765058	82.52144301817367	144.83511021938642	114.68226536181017
peak9890	192.92108602764625	137.68541232559878	86.9742558769035	143.3588897528177	122.17642958873526	145.25015807277651	444.1021203369973	334.3713687298716	548.3575456685762	317.5508693357569	352.64200749067993	353.51597395934147
peak9891	120.32706912033605	49.23849182504857	65.69332092829944	56.78501477222	83.43756167035578	89.23865920811106	152.35620186743702	82.30679845658378	195.76472537675008	147.28510715901882	222.5003142500719	113.63013448693118
peak9892	484.2915922446584	425.82177189440154	401.5619898997459	504.5488197793973	708.2259698924247	612.3290977577834	274.4572714491419	170.78660679741137	313.65618983015213	269.5004088441621	424.0100328161747	253.56354084583717
peak9893	232.69862953850114	155.92189077932048	131.38664185659889	154.52971233095934	150.98225445112	158.54102221015478	85.36269466331578	103.91233305143702	140.6044988893785	143.1068062467062	189.96489093991985	139.93340635890598
peak9894	279.4372431637556	116.71346210381883	93.45106216560907	141.4970859897941	107.27686500474316	106.32691309902596	72.396209398002	56.58592393890135	105.99416070122382	115.94785031667439	237.1937312288502	197.80060447725054
peak9895	282.42055892706975	151.36277116589005	187.8273823724618	228.0709609703918	194.68764389749683	205.05904669097862	150.1951209898847	160.49825699033838	197.92787151350976	233.98485108950504	337.9485905119016	232.52092334825733
peak9896	841.295045254581	367.4650408424921	446.899633920685	400.2878090500754	409.24137390698314	357.9039842708284	1223.1717766946008	813.8084697394722	1412.5344273040644	915.0478997964573	1213.2564305334108	1063.7043145026614
peak9897	214.79873495861642	56.53308320653725	86.04899783565985	87.50477686210951	23.839303334387367	55.0621514262813	503.53184446968555	427.99535197423563	646.7806948911413	314.41714365152245	481.73417094708964	366.1415444578893
peak9898	926.8167638029191	635.541274112201	583.8378240247458	713.0708412380412	819.4760521195658	877.1970330669642	584.5723773778967	495.8984607009173	816.5876666267752	602.7199066010912	891.0507867844859	660.7381894240073
peak9899	220.76536648524467	186.0120802279613	151.7423187639593	186.18037630236066	150.98225445112	162.3384119636914	85.36269466331578	103.91233305143702	135.19663354747937	123.25987691322142	195.21253986091213	97.84817136374629
peak9900	300.3204535069545	215.19044575391598	202.63151103236027	220.62374591829737	207.60059987028998	150.94624270308148	235.55781565320052	181.07495660448433	322.30877437719073	229.8065501771925	326.40376288571866	271.44976571878004
peak9901	190.9322088521035	185.1002563052752	148.04128659898467	123.80995024106984	188.7278180639	271.5133673778698	262.57132662260426	209.88233606428864	283.3721439155167	195.3355676506136	246.6394992866363	212.53043672555648
peak9902	75.5773326706243	62.00402674265375	58.291256598350216	77.26485616547967	69.53130139196315	175.62927610106965	102.65134168373417	58.64359390031594	109.23887990636331	90.87804484279884	123.84451453541737	114.68226536181017
peak9903	169.0545599211333	113.0661664130745	101.77838453680197	87.50477686210951	64.5647798639658	77.84648994750115	106.97350343883878	82.30679845658378	126.54404900044067	88.78889438664254	144.83511021938642	101.00456398838327
peak9904	32.816473396455294	28.266541603268625	21.28093494860405	18.618037630236067	9.933043055994737	17.08825389091489	124.26215045925716	121.40252772346108	122.21775672692134	60.585363228532565	39.882131799541185	65.23211424249753
peak9905	122.3159462958788	107.59522287695799	70.31961113451773	90.29748250664491	86.4174745871542	82.59322713942194	391.15563883696603	187.2479664887281	451.0159695143911	256.9655061072243	273.927273675796	305.1179537149078
peak9906	319.21478667461054	405.76164559530764	342.34547526015206	474.75995957101964	494.6655441885379	518.3437013577515	234.47727521442437	174.90194672024055	369.8979893859035	325.90747116038204	406.16802648480103	346.15105783518845
peak9907	714.0069060198454	585.3909583644664	539.4254380450503	570.6428533667354	734.051881838011	601.8862759355577	164.24214669397466	63.78776880385244	156.82809491507606	105.50209803589291	279.1749225967883	116.78652711156815
peak9908	47.73305221302588	38.296604752815554	49.03867618591368	43.752388431054754	48.67191097437421	32.277812905061445	85.36269466331578	89.50864332153486	56.241799555751406	49.095035719672936	60.87272748351023	64.17998336761853
peak9909	208.8321034319882	154.09824293394828	122.13406144416236	162.90782926456555	194.68764389749683	225.94469033543015	122.10106958170486	93.62398324436406	156.82809491507606	135.79477965015917	268.6796247548038	186.22716485358166
peak9910	855.2171854833803	494.20856609585786	518.1445030964463	619.0497512053493	994.2976099050732	720.5547057335776	683.9820977453023	459.88923637616193	815.5060935583954	658.0823936892331	1109.352981897764	823.8184750302511
peak9911	11.93326305325647	22.795598067152117	12.028354536167505	9.309018815118034	8.939738750395264	9.493474383841603	6.4832426326568955	12.346019768487567	4.326292273519338	13.579477965015919	7.346708489389166	15.781963123184886
peak9912	35.79978915976941	22.795598067152117	22.206192989847704	13.032626341165244	16.886173195191052	32.277812905061445	12.966485265313791	16.461359691316755	14.060449888937852	11.490327508859624	17.84200633137369	22.09474837245884
peak9913	72.59401690731019	71.12226596951461	59.21651463959387	49.337799720125574	114.22999514393948	88.28931176972691	70.2351285204497	54.528253977486756	74.6285417182086	79.38771733393922	97.60626993045607	83.1183391154404
peak9914	76.57177125839567	40.12025259818772	45.33764402093905	47.475995957101965	69.53130139196315	103.47887078387348	54.02702193880746	55.55708895819405	48.67078807709256	58.49621277237626	45.12978072053345	38.92884237052272
peak9915	36.79422774754078	105.77157503158583	49.963934227157324	82.85026745455049	51.65182389117263	57.91019374143378	39.97999623471752	23.66320455626784	29.20247284625554	16.71320364925036	41.98119136793809	45.241627619796674
peak9916	76.57177125839567	107.59522287695799	64.76806288705579	131.25716529316426	80.45764875355738	125.31386186670916	34.577294040836776	23.66320455626784	32.44719205139504	31.33725684234443	30.436363741755116	30.511795371490777
peak9917	20.88321034319882	23.7074219898382	18.505160824873084	28.8579583268659	26.81921625118579	35.12585522021393	12.966485265313791	14.403689729902162	27.039326709495867	19.846929333484805	28.33730417335821	26.30327187197481
peak9918	42.760859274169015	94.8296879593528	49.963934227157324	73.54124863943247	94.36390903195	113.92169260609924	55.10756237758361	26.749709498389727	35.691911256534546	34.47098252657887	49.32789985732726	43.137365870038686
peak9919	133.2547707613639	191.48302376407779	132.31189989784255	212.24562898469114	183.76129653590263	191.76818255360038	63.7518858877928	50.41291405465756	71.38382251306909	68.94196505315774	89.21003165686844	98.90030223862527
peak9920	51.710806564111365	89.35874442323629	42.5618698972081	81.91936557303869	59.598258335968424	46.518024480823854	35.65783447961292	13.374854749194864	45.426068871953056	39.69385866696961	76.61567424648702	62.07572161786055
peak9921	72.59401690731019	156.83371470200657	86.9742558769035	149.8752029234003	123.16973389433474	155.6929798950023	45.38269842859826	44.23990417041379	78.95483399172792	65.80823936892331	59.82319769931178	65.23211424249753
peak9922	15.911017404341958	30.090189448640793	36.085063608502516	35.374271497448525	32.77904208478263	20.885643644451527	14.04702570408994	17.490194672024053	17.305169094077353	9.401177052703328	11.544827626182975	12.625570498547908
peak9923	76.57177125839567	57.44490712922333	76.7964174232233	37.236075260472134	114.22999514393948	74.04910019396449	63.7518858877928	100.82582810931513	78.95483399172792	72.0756907373922	55.62507856251798	63.12785249273954
peak9924	165.0768055700478	133.12629271216838	148.96654464022834	161.97692738305378	194.68764389749683	210.75513132128359	146.95349967355628	103.91233305143702	139.52292582099867	125.34902736937772	210.95548662388893	144.14192985842195
peak9925	52.705245151882735	53.797611438478995	71.24486917576137	81.91936557303869	50.65851958557316	53.16345654951298	57.268643255135906	88.47980834082757	58.40494569251108	49.095035719672936	61.92225726770869	54.7108054937076
peak9926	38.78310492308352	41.03207652087381	32.384031443527896	37.236075260472134	10.92634736159421	43.66998216567138	29.174591846956027	49.38407907395027	46.507641940332896	35.51555775465702	37.78307223114429	37.876711495643725
peak9927	82.5384027850239	88.44692050055022	77.72167546446695	105.19191261083377	167.86842764631103	185.12275048491125	122.10106958170486	120.37369274275379	149.2570834364172	76.25399164970477	88.16050187266998	70.49276861689248
peak9928	2.9833157633141174	0.9118239226860846	3.7010321649746167	2.7927056445354097	1.9866086111989474	0.9493474383841602	9.724863948985343	6.1730098842437835	10.815730683798348	9.401177052703328	6.2971787051907135	13.6777013734269
peak9929	50.716367976339995	55.62125928385116	37.935579690989826	25.134350800818687	21.85269472318842	57.91019374143378	129.6648526531379	111.1141779163881	232.53820970166447	153.5525585274877	115.44827626182975	171.49733260527577
peak9930	182.97670014993253	155.01006685663438	132.31189989784255	148.94430104188854	185.74790514710156	196.51491974552118	118.85944826537641	114.20068285850999	139.52292582099867	97.14549621126773	170.02382504014926	166.2366782308808
peak9931	225.73755942410153	137.68541232559878	116.58251319670043	99.60650132176295	74.49782291996053	103.47887078387348	264.7324075001565	194.44981135367917	313.65618983015213	190.11269151022287	191.0144207241183	179.9143796043077
peak9932	64.6385082051392	31.002013371326875	38.86083773223348	49.337799720125574	76.48443153115947	55.0621514262813	23.77188965307528	45.26873915112108	46.507641940332896	56.40706231621997	37.78307223114429	28.407533621732796
peak9933	39.7775435108549	25.531069835210367	29.608257319796934	38.166977141983935	32.77904208478263	66.45432068689122	89.68485641842038	54.528253977486756	114.64674524826249	62.67451368468886	81.86332316747927	56.81506724346559
peak9934	281.4261203392984	149.5391233205179	138.78870618654815	154.52971233095934	119.19651667193685	135.7566836889349	221.51078994911057	181.07495660448433	240.10922118032332	180.71151445751954	325.3542331015202	187.27929572846062
peak9935	638.4295733492211	507.88592493614914	518.1445030964463	570.6428533667354	603.92901780448	665.4925543072964	505.6929253472378	439.31253676201595	600.2730529508083	433.49871965243125	648.6094066346435	552.368709311471
peak9936	33.81091198422666	35.56113298475731	49.963934227157324	26.996154563842293	58.60495403036895	49.36606679597634	31.335672724508324	24.692039536975134	74.6285417182086	35.51555775465702	52.47648920992262	47.345889369554655
peak9937	92.48278866273763	88.44692050055022	74.02064329949233	67.95583735036165	34.76565069598158	77.84648994750115	79.95999246943504	87.45097336012027	71.38382251306909	63.719088912767	67.16990618870095	73.64916124152947
peak9938	99.44385877713724	137.68541232559878	92.52580412436542	129.39536153014066	68.53799708636369	92.08670152326354	63.7518858877928	75.10495359163271	62.73123796603041	65.80823936892331	87.11097208847154	66.28424511737651
peak9939	100.4382973649086	70.21044204682852	79.57219154695427	92.15928626966853	77.47773583675895	112.02299772933091	77.79891159188274	84.36446841799838	84.3626993336271	45.961310035438494	96.55674014625761	52.60654374394962
peak9940	50.716367976339995	29.178365525954707	30.53351536104059	33.512467734424916	53.63843250237158	61.70758349497042	20.530268336746833	76.13378857234	46.507641940332896	27.158955930031837	34.63448287854893	25.251140997095817
peak9941	308.27596220912545	196.95396730019428	196.15470474365472	192.6966894729433	147.00903722872212	202.21100437582615	653.7269654595702	494.86962572020997	752.774855592365	480.5046049159479	562.5479643303704	573.4113268090508
peak9942	193.9155246154176	164.12830608349523	160.06964113515218	206.6602176956203	180.7813836191042	200.31230949905782	142.6313379184517	174.90194672024055	193.60157923999043	94.01177052703329	156.3799378455694	126.25570498547908
peak9943	78.56064843393843	54.70943536116508	49.03867618591368	57.7159166537318	6.953130139196316	22.784338521219848	19.449727897970686	16.461359691316755	14.060449888937852	19.846929333484805	20.990595683969044	19.990486622700857
peak9944	58.67187667851097	97.56515972741104	74.02064329949233	82.85026745455049	74.49782291996053	105.37756566064179	28.09405140817988	51.441749035364865	38.936630461674056	13.579477965015919	22.040125468167496	18.938355747821863
peak9945	134.24920934913527	123.09622956262143	92.52580412436542	121.94814647804623	157.93538459031632	179.42666585460628	82.12107334698733	76.13378857234	75.71011478658843	83.56601824625182	114.39874647763129	99.95243311350427
peak9946	130.2714549980498	111.24251856770232	81.42270762944156	101.46830508478655	63.571475558366316	80.69453226265362	24.852430091851428	38.06689428617	32.44719205139504	42.82758435120405	47.22884028893035	39.980973245401714
peak9947	38.78310492308352	85.71144873249196	36.085063608502516	61.43952417977901	125.15634250553369	71.20105787881201	23.77188965307528	53.499418996779454	28.120899777875703	14.624053193094065	12.594357410381427	21.042617497579847
peak9948	70.60513973176744	80.24050519637544	78.64693350571062	105.19191261083377	96.35051764314895	162.3384119636914	101.57080124495803	88.47980834082757	122.21775672692134	67.89738982507959	130.14169324060808	111.52587273717319
peak9949	162.0934898067337	124.9198774079936	107.32993278426389	117.29363707048722	164.88851472951262	150.94624270308148	100.49026080618187	122.43136270416838	129.78876820558017	111.7695494043618	151.13228892457715	133.62062110963203
peak9950	43.755297861940385	35.56113298475731	37.01032164974617	52.130505364660976	21.85269472318842	44.61932960405553	28.09405140817988	18.51902965273135	36.77348432491438	32.381832070422575	32.53542331015202	33.668187996127756
peak9951	100.4382973649086	61.092202819967675	94.37632020685272	63.30132794280262	91.38399611515158	105.37756566064179	16.208106581642237	24.692039536975134	11.897303752178184	20.891504561562954	24.139185036564403	26.30327187197481
peak9952	151.1546653412486	102.12427934084147	107.32993278426389	126.60265588560524	129.1295597279316	144.30081063439238	37.818915357165224	47.32640911253568	45.426068871953056	58.49621277237626	78.71473381488393	63.12785249273954
peak9953	297.3371377436403	167.7756017742396	164.69593134137045	186.18037630236066	216.54033862068525	205.05904669097862	94.00701817352497	96.71048818648593	140.6044988893785	91.92262007087699	163.72664633495853	114.68226536181017
peak9954	47.73305221302588	35.56113298475731	29.608257319796934	39.097879023495736	44.698693751976315	45.568677042439695	6.4832426326568955	14.403689729902162	22.713034435976528	10.445752280781477	18.891536115572144	15.781963123184886
peak9955	49.72192938856862	43.76754828893206	43.48712793845175	49.337799720125574	67.54469278076421	49.36606679597634	11.88594482653764	16.461359691316755	17.305169094077353	16.71320364925036	13.64388719457988	11.573439623668916
peak9956	154.13798110456273	68.38679420145634	92.52580412436542	86.57387498059771	61.58486694716737	80.69453226265362	29.174591846956027	50.41291405465756	59.48651876089091	60.585363228532565	83.96238273587618	56.81506724346559
peak9957	111.37712183039372	71.12226596951461	94.37632020685272	76.33395428396787	72.51121430876158	59.8088886182021	18.369187459194535	16.461359691316755	14.060449888937852	15.668628421172215	18.891536115572144	23.146879247337832
peak9958	114.36043759370781	63.82767458802593	106.40467474302024	89.36658062513311	76.48443153115947	84.49192201619027	35.65783447961292	47.32640911253568	32.44719205139504	26.114380701953692	64.02131683610558	34.72031887100675
peak9959	38.78310492308352	17.32465453103561	7.4020643299492335	17.687135748724263	20.859390417588944	14.240211575762405	23.77188965307528	29.836214440511622	21.631461367596696	22.980655017719247	16.792476547175237	27.3554027468538
peak9960	69.61070114399607	41.9439004435599	24.981967113578662	46.545094075590164	40.72547652957842	74.04910019396449	42.14107711226982	42.18223420899919	82.19955319686744	59.54078800045441	53.52601899412107	50.502281994191634
peak9961	87.51059572388077	53.797611438478995	79.57219154695427	99.60650132176295	81.45095305915684	86.39061689295858	36.73837491838907	42.18223420899919	34.61033818815471	34.47098252657887	41.98119136793809	43.137365870038686
peak9962	24.86096469428431	49.23849182504857	56.440740515862906	65.16313170582622	57.61164972476947	55.0621514262813	22.69134921429913	17.490194672024053	31.365618983015207	20.891504561562954	7.346708489389166	25.251140997095817
peak9963	99.44385877713724	75.68138558294503	58.291256598350216	98.67559944025115	81.45095305915684	103.47887078387348	51.865941061255164	106.99883799355891	62.73123796603041	34.47098252657887	56.67460834671642	69.4406377420135
peak9964	32.816473396455294	31.913837294012964	11.103096494923852	17.687135748724263	29.799129167984212	16.138906452530723	8.644323510209194	14.403689729902162	19.468315230837028	3.133725684234443	17.84200633137369	9.469177873910931
peak9965	78.56064843393843	53.797611438478995	52.73970835088829	72.61034675792065	62.57817125276684	63.60627837173874	30.255132285732177	24.692039536975134	32.44719205139504	40.738433895047756	48.278370073128805	45.241627619796674
peak9966	130.2714549980498	109.41887072233015	97.1520943305837	93.09018815118033	170.84834056310947	180.37601329299045	111.29566519394336	110.08534293568081	127.6256220688205	81.47686779009551	156.3799378455694	111.52587273717319
peak9967	191.92664743987487	93.00604011398065	93.45106216560907	99.60650132176295	63.571475558366316	50.315414234360496	14.04702570408994	18.51902965273135	22.713034435976528	14.624053193094065	49.32789985732726	27.3554027468538
peak9968	82.5384027850239	60.180378897281585	46.26290206218271	61.43952417977901	69.53130139196315	64.55562581012289	24.852430091851428	51.441749035364865	50.83393421385223	22.980655017719247	58.77366791511333	37.876711495643725
peak9969	63.64406961736783	44.679372211618144	44.41238597969541	53.992309127684585	27.812520556785262	42.72063472728721	35.65783447961292	47.32640911253568	49.7523611454724	19.846929333484805	50.37742964152571	37.876711495643725
peak9970	10.938824465485096	8.206415304174762	9.252580412436542	9.309018815118034	8.939738750395264	14.240211575762405	6.4832426326568955	12.346019768487567	10.815730683798348	15.668628421172215	8.396238273587619	9.469177873910931
peak9971	204.85434908090272	82.9759769644337	106.40467474302024	97.74469755873933	71.51791000316211	76.89714250911697	95.08755861230112	66.87427374597432	65.97595717116992	64.76366414084515	157.42946762976786	82.06620824056141
peak9972	236.67638388958665	198.77761514556644	177.64954391878163	226.20915720736818	139.0626027839263	178.47731841622212	82.12107334698733	115.2295178392173	115.72831831664232	94.01177052703329	158.4789974139663	114.68226536181017
peak9973	64.6385082051392	37.38478083012947	49.03867618591368	68.88673923187345	33.772346390382104	71.20105787881201	36.73837491838907	20.576699614145944	33.52876511977488	21.9360797896411	55.62507856251798	23.146879247337832
peak9974	11.93326305325647	26.442893757896456	12.953612577411159	11.170822578141639	16.886173195191052	25.632380836372327	4.322161755104597	9.259514826365676	6.489438410279009	12.534902736937772	9.445768057786072	1.0521308748789924
peak9975	151.1546653412486	168.68742569692566	154.51809288769027	148.0133991603767	179.78807931350474	195.56557230713702	50.78540062247902	50.41291405465756	57.323372624131245	44.91673480736035	64.02131683610558	61.023590742981554
peak9976	18.894333167656075	16.412830608349523	19.43041886611674	25.134350800818687	11.919651667193683	22.784338521219848	8.644323510209194	11.31718478778027	10.815730683798348	8.35660182462518	5.247648920992261	8.417046999031939
peak9977	54.69412232742548	58.356731051909414	53.664966392131944	51.199603483149176	82.44425736475631	60.758236056586256	47.54377930615056	43.211069189706485	56.241799555751406	33.42640729850072	40.93166158373963	48.398020244433646
peak9978	944.7166583828039	559.859888529256	566.2579212411165	653.4931208212859	757.8911851723984	654.1003850466865	229.07457302054362	273.67010486814104	317.9824821036714	269.5004088441621	588.7862089353317	368.2458062076473
peak9979	31.822034808683917	33.73748513938513	15.729386701142122	19.548939511747868	20.859390417588944	22.784338521219848	33.49675360206063	27.778544479097025	18.38674216245719	24.025230245797395	30.436363741755116	23.146879247337832
peak9980	116.34931476925057	97.56515972741104	97.1520943305837	88.43567874362131	147.00903722872212	134.80733625055075	52.94648150003131	25.720874517682432	43.26292273519339	38.64928343889146	65.07084662030404	42.085234995159695
peak9981	47.73305221302588	100.30063149546932	63.84280484581214	71.67944487640885	62.57817125276684	73.09975275558034	19.449727897970686	30.86504942121892	35.691911256534546	24.025230245797395	39.882131799541185	26.30327187197481
peak9982	54.69412232742548	20.06012629909386	41.63661185596444	19.548939511747868	40.72547652957842	35.12585522021393	7.563783071433044	14.403689729902162	8.652584547038677	20.891504561562954	26.23824460496131	18.938355747821863
peak9983	59.666315266282346	17.32465453103561	18.505160824873084	29.788860208377706	37.74556361278	26.58172827475649	27.01351096940373	12.346019768487567	27.039326709495867	33.42640729850072	48.278370073128805	38.92884237052272
peak9984	245.626331179529	148.6272993978318	144.34025443401006	135.9116747007233	120.18982097753631	110.1243028525626	38.89945579594137	41.15339922829189	44.344495803573224	36.56013298273517	103.90344863564678	58.91932899322357
peak9985	159.1101740434196	128.56717309873792	129.53612577411158	126.60265588560524	177.80147070230578	168.03449659399635	103.73188212251033	88.47980834082757	72.46539558144893	92.96719529895515	119.64639539862355	97.84817136374629
peak9986	114.36043759370781	134.94994055754051	67.54383701078676	123.80995024106984	175.81486209110682	144.30081063439238	29.174591846956027	47.32640911253568	58.40494569251108	45.961310035438494	64.02131683610558	55.762936368586594
peak9987	85.52171854833803	49.23849182504857	43.48712793845175	52.130505364660976	32.77904208478263	38.92324497375058	22.69134921429913	16.461359691316755	29.20247284625554	39.69385866696961	52.47648920992262	49.450151119312636
peak9988	54.69412232742548	30.090189448640793	25.907225154822317	32.58156585291311	27.812520556785262	22.784338521219848	10.805404387761492	0	9.734157615418514	17.75777887732851	26.23824460496131	12.625570498547908
peak9989	52.705245151882735	51.062139670420734	28.682999278553282	35.374271497448525	47.678606668774734	86.39061689295858	25.932970530627582	30.86504942121892	37.85505739329422	25.069805473875544	32.53542331015202	42.085234995159695
peak9990	38.78310492308352	22.795598067152117	24.05670907233501	28.8579583268659	29.799129167984212	34.17650778182978	18.369187459194535	18.51902965273135	32.44719205139504	19.846929333484805	49.32789985732726	15.781963123184886
peak9991	12.927701641027841	18.23647845372169	10.177838453680195	12.101724459653441	11.919651667193683	16.138906452530723	10.805404387761492	17.490194672024053	16.22359602569752	9.401177052703328	17.84200633137369	12.625570498547908
peak9992	88.50503431165215	126.74352525336577	88.82477195939082	129.39536153014066	155.94877597911739	135.7566836889349	47.54377930615056	77.1626235530473	51.91550728223207	62.67451368468886	74.51661467809012	69.4406377420135
peak9993	130.2714549980498	91.18239226860847	77.72167546446695	71.67944487640885	33.772346390382104	55.0621514262813	38.89945579594137	39.0957292668773	57.323372624131245	29.24810638618813	45.12978072053345	26.30327187197481
peak9994	91.48835007496626	122.18440563993535	107.32993278426389	100.53740320327475	148.0023415343216	152.8449375798498	77.79891159188274	69.96077868809621	120.05461059016166	88.78889438664254	88.16050187266998	114.68226536181017
peak9995	41.76642068639764	50.15031574773466	30.53351536104059	22.341645156283278	22.845999028787894	26.58172827475649	19.449727897970686	57.61475891960865	41.09977659843372	29.24810638618813	45.12978072053345	55.762936368586594
peak9996	124.30482347142154	115.80163818113274	101.77838453680197	85.6429730990859	63.571475558366316	69.3023630020437	41.060536673493665	59.672428881023244	41.09977659843372	55.362487088141826	119.64639539862355	74.70129211640847
peak9997	73.58845549508156	46.50302005699032	37.935579690989826	34.443369615936724	31.785737779183158	21.83499108283569	103.73188212251033	46.297574131828384	73.54696864982876	69.98654028123589	94.4576805778607	58.91932899322357
peak9998	55.68856091519686	38.296604752815554	38.86083773223348	48.406897838613766	30.792433473583685	59.8088886182021	28.09405140817988	28.807379459804324	32.44719205139504	34.47098252657887	52.47648920992262	38.92884237052272
peak9999	154.13798110456273	134.94994055754051	112.88148103172581	95.88289379571573	135.08938556152842	149.04754782631318	37.818915357165224	39.0957292668773	34.61033818815471	36.56013298273517	55.62507856251798	36.824580620764735
peak10000	34.805350571998034	42.85572436624598	35.159805567258864	58.64681853524361	37.74556361278	56.96084630304962	11.88594482653764	9.259514826365676	19.468315230837028	30.292681614266282	35.68401266274738	33.668187996127756
peak10001	32.816473396455294	29.178365525954707	30.53351536104059	28.8579583268659	11.919651667193683	26.58172827475649	20.530268336746833	15.43252471060946	41.09977659843372	41.78300912312591	32.53542331015202	39.980973245401714
peak10002	119.33263053256469	104.85975110889974	94.37632020685272	95.88289379571573	110.25677792154158	94.93474383841603	41.060536673493665	45.26873915112108	83.28112626524728	37.604708210813314	50.37742964152571	41.033104120280704
peak10003	105.41049030376547	81.15232911906153	76.7964174232233	82.85026745455049	63.571475558366316	78.7958373858853	162.08106581642238	123.46019768487568	157.90966798345585	109.6803989482055	116.4978060460282	105.21308748789924
peak10004	85.52171854833803	105.77157503158583	97.1520943305837	123.80995024106984	63.571475558366316	73.09975275558034	38.89945579594137	31.89388440192622	49.7523611454724	38.64928343889146	77.66520403068547	56.81506724346559
peak10005	140.2158408757635	99.38880757278322	82.34796567068523	80.05756181001509	104.29695208794473	157.5916747717706	39.97999623471752	44.23990417041379	36.77348432491438	33.42640729850072	60.87272748351023	51.55441286907063
peak10006	37.78866633531215	17.32465453103561	20.35567690736039	20.479841393259672	18.87278180639	18.037601329299047	21.610808775522983	23.66320455626784	15.142022957317687	9.401177052703328	19.941065899770592	21.042617497579847
peak10007	222.75424366078744	116.71346210381883	113.80673907296948	120.08634271502262	102.31034347674579	110.1243028525626	59.42972413268821	46.297574131828384	67.05753023954976	90.87804484279884	124.89404431961582	98.90030223862527
peak10008	134.24920934913527	108.50704679964407	91.60054608312177	112.63912766292819	131.11616833913052	100.63082846872099	36.73837491838907	64.81660378455972	61.64966489765058	56.40706231621997	64.02131683610558	63.12785249273954
peak10009	79.5550870217098	86.62327265517804	45.33764402093905	76.33395428396787	39.73217222397895	66.45432068689122	14.04702570408994	49.38407907395027	32.44719205139504	38.64928343889146	53.52601899412107	50.502281994191634
peak10010	40.77198209862627	28.266541603268625	55.515482474619255	46.545094075590164	50.65851958557316	51.264761672744655	24.852430091851428	40.124564247584594	38.936630461674056	25.069805473875544	32.53542331015202	39.980973245401714
peak10011	483.29715365688696	308.19648586789657	269.2500900019034	355.60451873750884	383.41546196139683	420.560915204183	358.7394256736815	322.025348961384	334.2060781293689	236.07400154566136	418.76238389518244	327.2127020873666
peak10012	320.2092252623819	239.80969166644024	222.98718793972066	288.579583268659	321.8305950142295	284.80423151524803	222.59133038788673	138.89272239548512	222.80405208624597	218.31622266833287	311.71034590694035	228.31239984874134
peak10013	62.64963102959646	66.56314635608419	63.84280484581214	56.78501477222	29.799129167984212	86.39061689295858	58.34918369391205	42.18223420899919	59.48651876089091	63.719088912767	59.82319769931178	47.345889369554655
peak10014	40.77198209862627	48.32666790236249	36.085063608502516	29.788860208377706	11.919651667193683	22.784338521219848	65.9129667653451	44.23990417041379	59.48651876089091	74.16484119354848	68.2194359728994	72.59703036665047
peak10015	119.33263053256469	63.82767458802593	54.590224433375596	63.30132794280262	43.70538944637684	72.15040531719619	150.1951209898847	98.76815814790054	193.60157923999043	136.83935487823734	192.06395050831676	158.87176210672786
peak10016	115.3548761814792	74.76956166025894	61.99228876332484	78.19575804699147	47.678606668774734	66.45432068689122	133.98701440824252	97.73932316719323	205.4988829921686	97.14549621126773	152.18181870877558	148.35045335793794
peak10017	368.9367160631792	285.4008878007445	250.74492917703031	295.0958964392416	389.37528779499365	332.2716034344561	300.3902419797694	204.73816116075216	307.1667514198731	222.49452358064545	372.5830733904506	272.501896593659
peak10018	362.9700845365509	288.13635956880273	282.20370257931455	325.8156585291311	459.8998934925563	387.33375486073743	342.53131909203927	218.11301590994702	320.14562824043105	249.65347951067727	361.0382457642676	316.6913933385767
peak10019	486.28046942020114	346.49309062071217	338.64444309517745	355.60451873750884	473.806153770949	423.40895751933544	426.81347331657895	303.50631930865273	425.05821587327506	327.99662161653833	513.2200644730432	365.08941358301036
peak10020	32.816473396455294	26.442893757896456	28.682999278553282	45.614192194078356	34.76565069598158	23.733685959604006	36.73837491838907	39.0957292668773	30.284045914635374	26.114380701953692	36.73354244694583	33.668187996127756
peak10021	1.9888771755427448	4.559119613430423	3.7010321649746167	0	3.9732172223978948	0.9493474383841602	4.322161755104597	1.0288349807072972	1.0815730683798346	3.133725684234443	3.1485893525953568	12.625570498547908
peak10022	23.86652610651294	15.501006685663437	10.177838453680195	9.309018815118034	8.939738750395264	4.7467371919208015	20.530268336746833	32.92271938263351	41.09977659843372	17.75777887732851	33.584953094350475	33.668187996127756
peak10023	58.67187667851097	74.76956166025894	47.18816010342636	65.16313170582622	174.82155778550737	93.03604896164771	51.865941061255164	44.23990417041379	36.77348432491438	30.292681614266282	60.87272748351023	59.97145986810256
peak10024	63.64406961736783	67.47497027877026	61.99228876332484	49.337799720125574	119.19651667193685	85.44126945457442	39.97999623471752	32.92271938263351	67.05753023954976	55.362487088141826	51.426959425724164	67.33637599225551
peak10025	1.9888771755427448	8.206415304174762	1.8505160824873084	1.8618037630236066	4.966521527997369	7.594779507073282	3.2416213163284477	3.0865049421218917	10.815730683798348	3.133725684234443	4.198119136793809	5.260654374394962
peak10026	79.5550870217098	61.092202819967675	56.440740515862906	94.02109003269213	101.31703917114632	84.49192201619027	37.818915357165224	16.461359691316755	77.87326092334811	48.05046049159479	46.1793105047319	31.56392624636977
peak10027	69.61070114399607	93.00604011398065	94.37632020685272	118.22453895199902	164.88851472951262	157.5916747717706	55.10756237758361	84.36446841799838	85.44427240200694	69.98654028123589	44.08025093633499	75.75342299128745
peak10028	72.59401690731019	57.44490712922333	70.31961113451773	87.50477686210951	121.1831252831358	89.23865920811106	68.0740476428974	67.90310872668162	73.54696864982876	62.67451368468886	90.2595614410669	58.91932899322357
peak10029	27.84428045759843	18.23647845372169	24.981967113578662	16.756233867212458	26.81921625118579	28.48042315152481	12.966485265313791	18.51902965273135	20.54988829921686	21.9360797896411	19.941065899770592	7.364916124152947
peak10030	23.86652610651294	31.002013371326875	26.832483196065972	23.272547037795082	39.73217222397895	49.36606679597634	30.255132285732177	39.0957292668773	50.83393421385223	36.56013298273517	24.139185036564403	25.251140997095817
peak10031	89.49947289942351	77.50503342831719	69.39435309327408	81.91936557303869	84.43086597595526	83.542574577806107	73.47674983677814	42.18223420899919	86.52584547038678	85.6551687024081	83.96238273587618	58.91932899322357
peak10032	20.88321034319882	28.266541603268625	19.43041886611674	40.959682786519345	47.678606668774734	48.41671935759218	6.4832426326568955	14.403689729902162	25.957753641116035	16.71320364925036	22.040125468167496	10.521308748789924
peak10033	275.45948881267014	329.1684360896765	254.44596134200492	329.53926605517836	820.4693564251652	599.9875810587894	132.90647396946633	117.28718780063188	138.44135275261883	147.28510715901882	265.53103540220843	232.52092334825733
peak10034	48.72749080079724	64.73949851071201	56.440740515862906	60.50862229826721	73.50451861436106	67.40366812527537	49.704860183702856	37.0380593054627	44.344495803573224	32.381832070422575	41.98119136793809	58.91932899322357
peak10035	105.41049030376547	166.8637778515535	116.58251319670043	142.4279878713059	173.8282534799079	210.75513132128359	84.28215422453964	54.528253977486756	77.87326092334811	78.34314210586106	107.05203798824213	65.23211424249753
peak10036	50.716367976339995	71.12226596951461	58.291256598350216	60.50862229826721	57.61164972476947	69.3023630020437	41.060536673493665	38.06689428617	43.26292273519339	38.64928343889146	57.724138130914874	41.033104120280704
peak10037	66.62738538068194	67.47497027877026	38.86083773223348	64.23222982431442	78.47104014235843	87.33996433134276	55.10756237758361	59.672428881023244	54.078653418991735	53.27333663198553	68.2194359728994	39.980973245401714
peak10038	37.78866633531215	69.29861812414244	55.515482474619255	63.30132794280262	79.4643444479579	81.64387970103779	37.818915357165224	49.38407907395027	55.160226487371574	33.42640729850072	40.93166158373963	34.72031887100675
peak10039	140.2158408757635	165.9519539288674	151.7423187639593	161.97692738305378	346.66320265421626	316.1326969819254	70.2351285204497	81.27796347587649	55.160226487371574	51.18418617582923	88.16050187266998	85.22260086519839
peak10040	136.23808652467804	110.33069464501625	101.77838453680197	130.32626341165243	181.77468792470367	168.98384403238055	45.38269842859826	51.441749035364865	60.56809182927075	72.0756907373922	76.61567424648702	55.762936368586594
peak10041	131.26589358582117	217.92591752197424	180.42531804251257	278.33966257202917	717.1657086428199	625.6199618951616	145.87295923478013	246.92039536975136	193.60157923999043	141.01765579054995	141.68652086679106	164.13241648112282
peak10042	76.57177125839567	105.77157503158583	101.77838453680197	110.77732389990459	187.73451375830052	115.82038748286756	15.127566142866089	53.499418996779454	18.38674216245719	17.75777887732851	27.28777438915976	26.30327187197481
peak10043	655.3350293413345	412.14441305411026	432.0955052607865	530.6140724617278	611.8754522492758	613.2784451961676	571.6058921125829	444.4567116655524	501.8499037282433	479.46002968786973	654.9065853398341	500.81429644240035
peak10044	535.0079602209984	404.8498216726216	377.5052808274109	394.7023977610046	512.5450216893285	473.72437175369595	353.33672347980075	302.4774843279454	425.05821587327506	284.12446203725614	417.71285411098404	330.36909471200363
peak10045	148.17134957793448	113.0661664130745	131.38664185659889	110.77732389990459	193.69433959189735	166.13580171722805	111.29566519394336	105.97000301285162	124.380902863681	87.7443191585644	92.3586210094638	103.10882573814126
peak10046	119.33263053256469	162.30465823812307	111.03096494923851	236.44907790399805	448.9735461309621	377.8402804768958	112.37620563271952	101.85466309002243	135.19663354747937	128.48275305361216	116.4978060460282	123.0993123608421
peak10047	31.822034808683917	27.35471768058254	18.505160824873084	27.927056445354097	28.805824862384735	15.189559014146564	52.94648150003131	73.0472836302181	70.30224944468925	77.29856687778292	39.882131799541185	72.59703036665047
peak10048	599.6464684261376	294.5191270276053	322.9150563940353	405.8732203391462	234.4198161214758	243.9822916647292	632.1161566840473	599.8107937523542	713.838225130691	511.84186175829234	754.6119148386872	564.9942798100188
peak10049	116.34931476925057	136.77358840291268	137.8634481453045	176.87135748724262	391.3618964061926	203.1603518142103	71.31566895922585	66.87427374597432	81.1179801284876	61.62993845661071	82.91285295167772	52.60654374394962
peak10050	497.21929388568617	239.80969166644024	248.89441309454298	299.7504058468006	177.80147070230578	201.26165693744198	537.0285980717462	351.8615634018957	628.393952728684	439.7661710209001	578.2909110933472	476.6152863201836
peak10051	109.38824465485096	128.56717309873792	61.99228876332484	115.4318333074636	125.15634250553369	147.14885294954485	65.9129667653451	51.441749035364865	54.078653418991735	41.78300912312591	48.278370073128805	73.64916124152947
peak10052	108.3938060670796	89.35874442323629	77.72167546446695	101.46830508478655	67.54469278076421	90.18800664649523	50.78540062247902	44.23990417041379	45.426068871953056	50.13961094775109	117.54733583022666	92.58751698935133
peak10053	34.805350571998034	31.002013371326875	16.654644742385777	9.309018815118034	18.87278180639	13.290864137378245	32.416213163284475	42.18223420899919	22.713034435976528	41.78300912312591	26.23824460496131	41.033104120280704
peak10054	304.29820785804	180.54113669184474	163.7706733001268	188.97308194689606	89.39738750395263	162.3384119636914	239.8799774083051	204.73816116075216	324.4719205139504	283.079886809178	394.6231988586181	342.99466521055155
peak10055	46.7386136252545	60.180378897281585	46.26290206218271	17.687135748724263	19.866086111989475	33.22716034344561	96.16809905107728	183.13262656589893	152.5018026415567	95.05634575511144	75.56614446228858	78.90981561592443
peak10056	81.54396419725254	124.0080534853075	111.95622299048216	155.46061421247114	213.56042570388684	185.12275048491125	68.0740476428974	125.51786764629027	88.68899160714645	56.40706231621997	85.01191252007463	67.33637599225551
peak10057	222.75424366078744	218.8377414446603	169.32222154758873	285.78687762412363	379.4422447389989	306.6392225980838	165.32268713275084	434.16836185847944	183.8674216245719	115.94785031667439	164.776176119157	148.35045335793794
peak10058	434.56966285608974	287.2245356461167	247.96915505329935	386.32428082739835	387.3886791837947	372.14419584659083	331.7259147042778	310.7081641736038	320.14562824043105	266.3666831599276	394.6231988586181	306.17008458978677
peak10059	414.6808911006623	284.48906387805846	306.2604116516496	271.8233494014466	385.4020705725958	337.0183406263769	417.08860936759356	339.51554363340813	392.61102382188	357.2447280027265	403.01943713220567	378.76711495643724
peak10060	330.1536111400956	199.68943906825254	171.17273763007603	184.31857253933705	219.5202515374837	247.77968141826582	993.0166632352812	735.6170112057175	1218.9328480640738	873.2648906733315	918.3385611736458	930.0836933930293
peak10061	454.4584346115172	189.6593759187056	206.3325431973349	172.2168480796836	200.64746973109368	277.2094520081748	689.3847999391832	347.7462234790665	854.4427240200695	595.4078800045442	773.5034509542594	674.4158907974341
peak10062	95.46610442605176	72.94591381488677	55.515482474619255	72.61034675792065	67.54469278076421	79.74518482426946	60.510264571464354	59.672428881023244	49.7523611454724	58.49621277237626	100.75485928305142	79.96194649080343
peak10063	51.710806564111365	47.4148439796764	37.01032164974617	48.406897838613766	29.799129167984212	51.264761672744655	61.5908050102405	37.0380593054627	47.589215008712735	49.095035719672936	79.76426359908237	67.33637599225551
peak10064	118.33819194479332	85.71144873249196	65.69332092829944	101.46830508478655	151.9755587567195	151.89559014146565	109.13458431639107	103.91233305143702	162.2359602569752	149.3742576151751	173.17241439274463	120.99505061108412
peak10065	89.49947289942351	83.8878008871198	70.31961113451773	79.12665992850329	79.4643444479579	91.13735408487939	72.396209398002	87.45097336012027	86.52584547038678	57.45163754429812	79.76426359908237	77.85768474104545
peak10066	57.6774380907396	38.296604752815554	33.309289484771554	16.756233867212458	23.839303334387367	20.885643644451527	39.97999623471752	19.54786463343865	40.01820353005388	39.69385866696961	51.426959425724164	45.241627619796674
peak10067	42.760859274169015	31.002013371326875	31.458773402284244	16.756233867212458	17.87947750079053	42.72063472728721	33.49675360206063	28.807379459804324	25.957753641116035	37.604708210813314	44.08025093633499	37.876711495643725
peak10068	149.16578816570583	129.47899702142402	113.80673907296948	139.6352822267705	140.0559070895258	152.8449375798498	54.02702193880746	98.76815814790054	91.93371081228595	51.18418617582923	89.21003165686844	55.762936368586594
peak10069	110.38268324262233	37.38478083012947	40.71135381472078	73.54124863943247	43.70538944637684	45.568677042439695	65.9129667653451	103.91233305143702	109.23887990636331	99.23464666742402	280.22445238098675	153.6111077323329
peak10070	375.8977861775787	159.56918647006484	162.84541525888312	195.48939511747867	134.09608125592896	144.30081063439238	474.3572526227295	295.2756394629943	508.33934213852234	490.9503571967294	662.2532938292235	557.629363685866
peak10071	104.4160517159941	97.56515972741104	88.82477195939082	109.84642201839277	115.22329944953894	129.11125162024578	137.22863572457095	98.76815814790054	181.70427548781223	154.59713375556584	284.42257151778057	237.7815777226523
peak10072	6.961070114399607	12.765534917605184	6.476806288705579	6.516313170582622	12.912955972793158	11.392169260609924	17.288647020418388	3.0865049421218917	27.039326709495867	22.980655017719247	45.12978072053345	46.293758494675664
peak10073	264.52066434718506	250.7515787386733	221.13667185723335	259.72162494179315	216.54033862068525	215.50186851320439	292.8264589083364	174.90194672024055	342.8586626764076	242.34145291413026	384.12790101663353	306.17008458978677
peak10074	323.192541025696	295.43095095029145	244.2681228883247	275.5469569274938	252.29929362226633	364.54941633951756	582.4112965003444	371.4094280353343	700.859348310133	510.7972865302142	546.8050175673936	522.9090448148592
peak10075	170.0489985089047	144.98000370708746	123.05931948540601	136.84257658223507	114.22999514393948	107.27626053741011	44.30215798982211	64.81660378455972	64.89438410279008	69.98654028123589	122.79498475121892	73.64916124152947
peak10076	92.48278866273763	73.85773773757286	65.69332092829944	102.39920696629835	147.00903722872212	125.31386186670916	72.396209398002	78.1914585337546	117.89146445340198	66.85281459700144	91.30909122526535	72.59703036665047
peak10077	442.5251715582607	125.83170133067968	168.39696350634506	208.5220214586439	91.38399611515158	191.76818255360038	672.0961529187648	371.4094280353343	787.3851937805197	697.7762523562026	688.4915384341847	688.0935921708609
peak10078	88.50503431165215	76.59320950563111	74.94590134073599	55.854112890708194	131.11616833913052	90.18800664649523	95.08755861230112	76.13378857234	129.78876820558017	79.38771733393922	159.52852719816474	114.68226536181017
peak10079	87.51059572388077	73.85773773757286	48.11341814467002	86.57387498059771	90.3906918095521	114.8710400444834	55.10756237758361	63.78776880385244	94.09685694904563	47.005885263516646	119.64639539862355	73.64916124152947
peak10080	82.5384027850239	81.15232911906153	86.04899783565985	87.50477686210951	110.25677792154158	141.45276831923988	74.5572902755543	66.87427374597432	70.30224944468925	71.03111550931403	100.75485928305142	86.27473174007737
peak10081	163.08792839450507	74.76956166025894	86.9742558769035	107.05371637385737	87.41077889275368	109.17495541417843	263.6518670613804	180.04612162377703	342.8586626764076	242.34145291413026	454.44639655792986	341.9425343356725
peak10082	458.43618896260267	275.37082465119755	314.5877340228425	324.8847566476194	394.341809322991	393.97918692942653	340.37023821448696	207.82466610287403	377.4690008645623	286.2136124934124	446.0501582843422	355.6202357090994
peak10083	200.8765947298172	129.47899702142402	140.63922226903546	134.04987093769967	194.68764389749683	161.38906452530725	144.792418796004	114.20068285850999	186.03056776133158	134.75020442208105	171.07335482434772	125.20357411060009
peak10084	26.849841869827053	17.32465453103561	15.729386701142122	26.996154563842293	15.892868889591579	23.733685959604006	20.530268336746833	18.51902965273135	28.120899777875703	26.114380701953692	34.63448287854893	30.511795371490777
peak10085	116.34931476925057	149.5391233205179	119.35828732043139	136.84257658223507	86.4174745871542	121.51647211317251	114.53728651027181	134.77738247265594	147.0939372996575	82.52144301817367	123.84451453541737	108.36948011253622
peak10086	12.927701641027841	12.765534917605184	9.252580412436542	12.101724459653441	11.919651667193683	18.037601329299047	21.610808775522983	23.66320455626784	22.713034435976528	8.35660182462518	5.247648920992261	8.417046999031939
peak10087	46.7386136252545	43.76754828893206	47.18816010342636	55.854112890708194	68.53799708636369	93.03604896164771	15.127566142866089	31.89388440192622	23.794607504356367	26.114380701953692	24.139185036564403	22.09474837245884
peak10088	23.86652610651294	13.67735884029127	24.05670907233501	16.756233867212458	46.68530236317526	31.32846546667729	24.852430091851428	27.778544479097025	30.284045914635374	14.624053193094065	7.346708489389166	23.146879247337832
peak10089	41.76642068639764	65.6513224333981	41.63661185596444	59.57772041675541	122.17642958873526	93.03604896164771	27.01351096940373	46.297574131828384	56.241799555751406	60.585363228532565	50.37742964152571	62.07572161786055
peak10090	48.72749080079724	43.76754828893206	46.26290206218271	52.130505364660976	95.35721333754947	119.6177772364042	38.89945579594137	59.672428881023244	43.26292273519339	42.82758435120405	56.67460834671642	62.07572161786055
peak10091	50.716367976339995	43.76754828893206	39.786095773477136	38.166977141983935	35.75895500158106	56.011498864665455	19.449727897970686	43.211069189706485	30.284045914635374	43.8721595792822	58.77366791511333	61.023590742981554
peak10092	52.705245151882735	41.03207652087381	48.11341814467002	42.82148654954295	31.785737779183158	37.97389753536641	33.49675360206063	31.89388440192622	48.67078807709256	43.8721595792822	31.485893525953568	47.345889369554655
peak10093	23.86652610651294	31.913837294012964	39.786095773477136	37.236075260472134	46.68530236317526	61.70758349497042	15.127566142866089	36.0092243247554	17.305169094077353	19.846929333484805	28.33730417335821	28.407533621732796
peak10094	108.3938060670796	50.15031574773466	45.33764402093905	96.81379567722753	78.47104014235843	74.04910019396449	82.12107334698733	99.79699312860782	103.83101456446414	69.98654028123589	111.25015712503595	71.54489949177147
peak10095	8.949947289942353	8.206415304174762	5.551548247461926	9.309018815118034	11.919651667193683	5.696084630304962	4.322161755104597	8.230679845658377	14.060449888937852	5.2228761403907384	5.247648920992261	6.312785249273954
peak10096	27.84428045759843	28.266541603268625	32.384031443527896	30.719762089889507	69.53130139196315	72.15040531719619	30.255132285732177	21.605534594853243	47.589215008712735	20.891504561562954	25.188714820762854	34.72031887100675
peak10097	41.76642068639764	41.03207652087381	30.53351536104059	42.82148654954295	93.37060472635052	70.25171044042786	22.69134921429913	66.87427374597432	37.85505739329422	21.9360797896411	30.436363741755116	33.668187996127756
peak10098	63.64406961736783	73.85773773757286	74.02064329949233	57.7159166537318	73.50451861436106	99.68148103033683	74.5572902755543	126.54670262699757	65.97595717116992	69.98654028123589	61.92225726770869	83.1183391154404
peak10099	17.899894579884705	12.765534917605184	10.177838453680195	13.963528222677049	1.9866086111989474	1.8986948767683205	36.73837491838907	28.807379459804324	30.284045914635374	15.668628421172215	31.485893525953568	15.781963123184886
peak10100	47.73305221302588	47.4148439796764	36.085063608502516	50.268701601637375	114.22999514393948	56.011498864665455	27.01351096940373	32.92271938263351	33.52876511977488	34.47098252657887	37.78307223114429	41.033104120280704
peak10101	64.6385082051392	45.591196134304234	45.33764402093905	40.959682786519345	38.738867918379476	58.85954117981794	33.49675360206063	33.95155436334081	61.64966489765058	18.802354105406657	45.12978072053345	47.345889369554655
peak10102	84.52727996056664	78.41685735100329	52.73970835088829	50.268701601637375	202.63407834229264	93.98539640003187	168.56430844907928	106.99883799355891	192.5200061716106	124.30445214129956	174.22194417694308	150.45471510769593
peak10103	25.855403282055683	19.148302376407777	12.953612577411159	13.032626341165244	50.65851958557316	9.493474383841603	7.563783071433044	4.115339922829189	7.571011478658844	6.267451368468886	4.198119136793809	6.312785249273954
peak10104	65.63294679291059	100.30063149546932	54.590224433375596	83.78116933606229	96.35051764314895	90.18800664649523	82.12107334698733	74.0761186109254	103.83101456446414	67.89738982507959	38.83260201534274	73.64916124152947
peak10105	8.949947289942353	15.501006685663437	5.551548247461926	12.101724459653441	5.959825833596842	9.493474383841603	4.322161755104597	24.692039536975134	15.142022957317687	15.668628421172215	8.396238273587619	8.417046999031939
peak10106	20.88321034319882	32.82566121669905	39.786095773477136	39.097879023495736	29.799129167984212	44.61932960405553	33.49675360206063	87.45097336012027	29.20247284625554	16.71320364925036	29.386833957556664	16.834093998063878
peak10107	49.72192938856862	52.88578751579291	37.935579690989826	77.26485616547967	60.5915626415679	60.758236056586256	30.255132285732177	31.89388440192622	38.936630461674056	48.05046049159479	40.93166158373963	34.72031887100675
peak10108	26.849841869827053	27.35471768058254	24.981967113578662	24.203448919306883	37.74556361278	36.075202658598094	15.127566142866089	6.1730098842437835	12.978876820558018	9.401177052703328	11.544827626182975	9.469177873910931
peak10109	118.33819194479332	77.50503342831719	77.72167546446695	92.15928626966853	82.44425736475631	95.88409127680019	64.83242632656895	93.62398324436406	72.46539558144893	24.025230245797395	66.1203764045025	59.97145986810256
peak10110	42.760859274169015	79.32868127368937	59.21651463959387	61.43952417977901	144.02912431192368	112.02299772933091	28.09405140817988	72.0184486495108	62.73123796603041	49.095035719672936	45.12978072053345	37.876711495643725
peak10111	56.68299950296822	92.09421619129455	71.24486917576137	64.23222982431442	103.30364778234527	52.21410911112881	111.29566519394336	79.22029351446189	108.15730683798347	107.5912484920492	154.2808782771725	134.67275198451102
peak10112	21.877648930970192	31.913837294012964	26.832483196065972	32.58156585291311	46.68530236317526	48.41671935759218	21.610808775522983	20.576699614145944	32.44719205139504	17.75777887732851	27.28777438915976	19.990486622700857
peak10113	85.52171854833803	64.73949851071201	74.94590134073599	55.854112890708194	106.28356069914368	93.03604896164771	48.62431974492671	52.47058401607216	44.344495803573224	34.47098252657887	52.47648920992262	37.876711495643725
peak10114	632.4629418225928	470.5011441060197	420.067150724619	540.8539931583578	622.80179961087	637.0121311557715	480.8404952553864	524.7058401607217	578.6415915832116	490.9503571967294	588.7862089353317	557.629363685866
peak10115	507.1636797633999	307.28466194521053	362.7011521675124	319.2993453585485	448.9735461309621	462.332202493086	365.22266830633845	366.26525313179786	443.44495803573227	360.3784536869609	361.0382457642676	346.15105783518845
peak10116	33.81091198422666	39.208428675501644	35.159805567258864	37.236075260472134	56.61834541917	58.85954117981794	35.65783447961292	23.66320455626784	46.507641940332896	36.56013298273517	35.68401266274738	34.72031887100675
peak10117	25.855403282055683	23.7074219898382	24.981967113578662	47.475995957101965	137.07599417272738	84.49192201619027	21.610808775522983	30.86504942121892	33.52876511977488	17.75777887732851	28.33730417335821	28.407533621732796
peak10118	82.5384027850239	93.91786403666671	74.02064329949233	74.47215052094427	96.35051764314895	73.09975275558034	104.81242256128648	54.528253977486756	112.48359911150281	81.47686779009551	140.6369910825926	94.69177873910931
peak10119	363.9645231243223	235.25057205300985	221.13667185723335	282.9941719795882	351.62972418221364	357.9039842708284	251.76592223484278	218.11301590994702	258.4959633427805	249.65347951067727	380.9793116640382	259.87632609511115
peak10120	222.75424366078744	196.95396730019428	197.07996278489836	161.04602550154195	224.48677306548106	206.00839412936276	193.4167385409307	216.05534594853242	250.92495186412165	207.87047038755136	262.38244604961307	189.38355747821862
peak10121	486.28046942020114	276.28264857388365	263.69854175444146	292.3031907947062	408.2480696013837	371.19484840820667	306.87348461242635	306.5928242507746	379.632147001322	345.75440049386685	347.3943585696877	318.7956550883347
peak10122	302.3093306824972	124.0080534853075	192.45367257868008	161.97692738305378	289.05155292944687	317.08204442030956	165.32268713275084	171.81544177811864	216.31461367596694	145.1959567028625	166.8752356875539	165.18454735600181
peak10123	250.59852411838585	196.95396730019428	200.78099494987296	170.35504431665998	211.5738170926879	202.21100437582615	251.76592223484278	148.1522372218508	217.39618674434678	190.11269151022287	264.48150561801	216.73896022507245
peak10124	55.68856091519686	41.9439004435599	46.26290206218271	33.512467734424916	27.812520556785262	24.68303339798817	39.97999623471752	31.89388440192622	48.67078807709256	44.91673480736035	45.12978072053345	34.72031887100675
peak10125	13.922140228799215	21.88377414446603	16.654644742385777	20.479841393259672	14.899564583992106	18.037601329299047	17.288647020418388	14.403689729902162	11.897303752178184	7.312026596547033	12.594357410381427	10.521308748789924
peak10126	21.877648930970192	32.82566121669905	25.907225154822317	48.406897838613766	64.5647798639658	53.16345654951298	7.563783071433044	25.720874517682432	27.039326709495867	29.24810638618813	15.742946762976784	21.042617497579847
peak10127	43.755297861940385	82.06415304174762	49.03867618591368	94.95199191420393	113.23669083834	138.6047260040874	36.73837491838907	42.18223420899919	51.91550728223207	52.228761403907384	45.12978072053345	49.450151119312636
peak10128	71.59957831953882	93.00604011398065	89.75003000063447	92.15928626966853	157.93538459031632	144.30081063439238	36.73837491838907	55.55708895819405	58.40494569251108	61.62993845661071	80.81379338328082	74.70129211640847
peak10129	47.73305221302588	28.266541603268625	41.63661185596444	43.752388431054754	55.625041113570525	49.36606679597634	18.369187459194535	17.490194672024053	16.22359602569752	25.069805473875544	22.040125468167496	18.938355747821863
peak10130	53.699683739654105	56.53308320653725	56.440740515862906	44.683290312566555	22.845999028787894	46.518024480823854	50.78540062247902	88.47980834082757	103.83101456446414	49.095035719672936	72.41755510969321	54.7108054937076
peak10131	38.78310492308352	41.9439004435599	43.48712793845175	50.268701601637375	138.06929847832686	113.92169260609924	17.288647020418388	27.778544479097025	19.468315230837028	14.624053193094065	11.544827626182975	19.990486622700857
peak10132	775.6620984616704	366.55321691980606	514.4434709314718	498.03250660881474	824.4425736475631	813.5907546952253	452.7464438472065	560.715064485477	502.93147679662314	454.39022421399426	477.5360518102958	449.2598835733297
peak10133	267.5039801104992	223.39686105809074	195.22944670241105	245.75809671911605	286.07164001264846	271.5133673778698	245.28267960218588	169.75777181670406	262.8222556162998	180.71151445751954	301.2150480649558	253.56354084583717
peak10134	276.45392740044156	191.48302376407779	171.17273763007603	147.08249727886493	275.1452926510542	248.72902885665	249.60484135729047	158.44058702892377	188.19371389809126	207.87047038755136	205.70783770289665	202.00912797676654
peak10135	63.64406961736783	76.59320950563111	61.99228876332484	76.33395428396787	109.2634736159421	166.13580171722805	25.932970530627582	47.32640911253568	33.52876511977488	26.114380701953692	27.28777438915976	33.668187996127756
peak10136	56.68299950296822	11.8537109949191	22.206192989847704	20.479841393259672	3.9732172223978948	9.493474383841603	207.46376424502066	126.54670262699757	300.67731300959406	185.9343905979103	149.03322935618024	209.3740441009195
peak10137	530.0357672821415	349.2285623887704	325.69083051776624	358.39722438204427	263.22564098386056	473.72437175369595	713.1566895922585	637.8776880385243	911.7660966442006	733.2918101108596	775.6025105226562	792.2545487838812
peak10138	44.749736449711754	11.8537109949191	20.35567690736039	13.963528222677049	8.939738750395264	15.189559014146564	43.221617551045966	36.0092243247554	37.85505739329422	44.91673480736035	62.971787051907135	49.450151119312636
peak10139	11.93326305325647	14.589182762977353	19.43041886611674	31.65066397140131	13.906260278392631	12.341516698994084	9.724863948985343	32.92271938263351	38.936630461674056	18.802354105406657	25.188714820762854	15.781963123184886
peak10140	523.0746971677419	345.5812666980261	329.3918626827409	348.1573036854144	441.02711168616634	397.77657668296314	285.2626758369034	269.5547649453119	382.8768662064615	292.48106386188135	418.76238389518244	362.9851518332524
peak10141	90.49391148719488	83.8878008871198	80.49744958819791	119.15544083351082	98.3371262543479	112.97234516771508	54.02702193880746	57.61475891960865	58.40494569251108	61.62993845661071	85.01191252007463	53.65867461882861
peak10142	29.833157633141173	35.56113298475731	32.384031443527896	26.065252682330488	143.03582000632423	72.15040531719619	8.644323510209194	14.403689729902162	28.120899777875703	9.401177052703328	30.436363741755116	16.834093998063878
peak10143	224.74312083633018	284.48906387805846	242.4176068058374	322.0920510030839	534.3977164125168	435.75047421832954	90.76539685719652	85.39330339870568	156.82809491507606	94.01177052703329	128.04263367221117	122.04718148596311
peak10144	22.872087518741566	46.50302005699032	24.981967113578662	61.43952417977901	76.48443153115947	74.99844763234867	20.530268336746833	14.403689729902162	28.120899777875703	13.579477965015919	28.33730417335821	29.459664496611786
peak10145	46.7386136252545	41.03207652087381	32.384031443527896	35.374271497448525	53.63843250237158	52.21410911112881	47.54377930615056	51.441749035364865	51.91550728223207	45.961310035438494	53.52601899412107	41.033104120280704
peak10146	66.62738538068194	82.06415304174762	62.91754680456849	58.64681853524361	116.21660375513842	106.32691309902596	47.54377930615056	88.47980834082757	72.46539558144893	62.67451368468886	41.98119136793809	74.70129211640847
peak10147	43.755297861940385	48.32666790236249	25.907225154822317	35.374271497448525	22.845999028787894	32.277812905061445	18.369187459194535	37.0380593054627	50.83393421385223	33.42640729850072	41.98119136793809	39.980973245401714
peak10148	83.532841372795275	134.03811663485445	84.19848175317253	123.80995024106984	178.79477500790526	146.19950551116068	71.31566895922585	87.45097336012027	107.07573376960363	63.719088912767	121.74545496702046	63.12785249273954
peak10149	57.6774380907396	74.76956166025894	49.963934227157324	81.91936557303869	85.42417028155474	101.58017590710514	17.288647020418388	43.211069189706485	50.83393421385223	34.47098252657887	45.12978072053345	37.876711495643725
peak10150	1380.280759826665	1019.4191455630427	983.5492978420044	1118.0131596956755	1434.3314172856399	1261.682745612549	1075.1377365822684	823.0679845658378	1216.769701927314	897.2901209191288	1417.914738452109	1071.0692306268143
peak10151	524.0691357555132	442.23460250275104	388.6083773223348	335.12467734424916	551.2838896077079	459.4841601779336	396.55834103084675	341.57321359482273	457.50540792467007	330.0857720726947	422.96050303197626	347.2031887100675
peak10152	50.716367976339995	62.91585066533984	43.48712793845175	66.09403358733802	84.43086597595526	89.23865920811106	34.577294040836776	37.0380593054627	42.18134966681355	44.91673480736035	43.03072115213654	38.92884237052272
peak10153	45.74417503748313	61.092202819967675	60.141772680837526	74.47215052094427	87.41077889275368	81.64387970103779	41.060536673493665	41.15339922829189	80.03640706010776	52.228761403907384	34.63448287854893	36.824580620764735
peak10154	44.749736449711754	42.85572436624598	35.159805567258864	58.64681853524361	78.47104014235843	105.37756566064179	169.64484888785543	67.90310872668162	155.74652184669623	63.719088912767	60.87272748351023	30.511795371490777
peak10155	72.59401690731019	67.47497027877026	49.03867618591368	75.40305240245607	94.36390903195	69.3023630020437	41.060536673493665	29.836214440511622	46.507641940332896	38.64928343889146	50.37742964152571	39.980973245401714
peak10156	48.72749080079724	72.94591381488677	45.33764402093905	68.88673923187345	72.51121430876158	85.44126945457442	35.65783447961292	21.605534594853243	30.284045914635374	38.64928343889146	44.08025093633499	16.834093998063878
peak10157	17.899894579884705	25.531069835210367	21.28093494860405	26.065252682330488	36.75225930718053	36.075202658598094	10.805404387761492	10.288349807072972	20.54988829921686	21.9360797896411	12.594357410381427	13.6777013734269
peak10158	8.949947289942353	9.118239226860846	4.626290206218271	4.654509407559017	2.979912916798421	6.645432068689122	3.2416213163284477	3.0865049421218917	6.489438410279009	4.17830091231259	6.2971787051907135	1.0521308748789924
peak10159	116.34931476925057	103.94792718621365	81.42270762944156	109.84642201839277	78.47104014235843	119.6177772364042	82.12107334698733	125.51786764629027	123.29932979530116	85.6551687024081	110.2006273408375	101.00456398838327
peak10160	121.32150770810743	146.80365155245963	141.56448031027912	167.56233867212458	156.94208028471687	198.4136146222895	68.0740476428974	74.0761186109254	83.28112626524728	77.29856687778292	117.54733583022666	86.27473174007737
peak10161	44.749736449711754	31.913837294012964	28.682999278553282	41.890584668031146	36.75225930718053	59.8088886182021	27.01351096940373	16.461359691316755	24.8761805727362	21.9360797896411	24.139185036564403	12.625570498547908
peak10162	53.699683739654105	56.53308320653725	24.981967113578662	29.788860208377706	30.792433473583685	32.277812905061445	30.255132285732177	76.13378857234	67.05753023954976	61.62993845661071	48.278370073128805	45.241627619796674
peak10163	160.10461263119095	128.56717309873792	86.04899783565985	97.74469755873933	148.0023415343216	126.26320930509333	82.12107334698733	60.70126386173054	112.48359911150281	102.36837235165846	158.4789974139663	105.21308748789924
peak10164	226.7319980118729	183.27660845990303	168.39696350634506	169.42414243514818	214.55373000948632	186.07209792329542	153.43674230621318	95.68165320577866	183.8674216245719	171.3103374048162	240.34232058144556	190.43568835309762
peak10165	521.0858199921992	414.87988482216855	386.7578612398475	362.1208319080915	547.31067238531	485.1165410143059	435.4577968267881	280.87194973309215	413.1609121210969	320.6845950199913	504.8238261994556	430.32152782550787
peak10166	158.1157354556482	93.91786403666671	96.22683628934004	115.4318333074636	143.03582000632423	123.41516698994084	128.58431221436174	86.42213837941297	165.48067946211472	105.50209803589291	210.95548662388893	117.83865798644715
peak10167	90.49391148719488	92.09421619129455	74.02064329949233	80.98846369152689	146.01573292312264	87.33996433134276	125.3426908980333	72.0184486495108	105.99416070122382	74.16484119354848	103.90344863564678	62.07572161786055
peak10168	860.189378422237	635.541274112201	627.3249519631976	698.1764111338524	789.6769229515816	800.2998905578472	723.9620939800199	718.1268165336935	889.0530622082241	752.0941642162663	941.4282164260117	806.9843810321872
peak10169	401.7531894596344	272.6353528831393	273.87638020812165	321.1611491215721	354.6096370990121	424.3583049577196	305.7929441736502	262.35292008036083	341.7770896080278	305.0159665988191	405.1184967006026	301.96156109027083
