## Supplementary material for "Gene regulatory dynamics during the development of a paleopteran insect, the mayfly *Cloeon dipterum*": Table S1 (part 6 of 35)

### Sheet: normalized_counts (continued)
peak_id	e10_1	e10_2	e12_1	e12_2	e14_1	e14_2	e4_1	e4_2	e6_1	e6_2	e8_1	e8_2
peak10170	24.86096469428431	22.795598067152117	20.35567690736039	21.410743274771477	67.54469278076421	31.32846546667729	9.724863948985343	28.807379459804324	18.38674216245719	13.579477965015919	14.693416978778332	22.09474837245884
peak10171	32.816473396455294	50.15031574773466	29.608257319796934	38.166977141983935	75.49112722556	61.70758349497042	34.577294040836776	42.18223420899919	43.26292273519339	48.05046049159479	66.1203764045025	41.033104120280704
peak10172	70.60513973176744	130.39082094411012	105.47941670177659	139.6352822267705	419.1744169629779	265.8172827475649	43.221617551045966	41.15339922829189	45.426068871953056	58.49621277237626	55.62507856251798	59.97145986810256
peak10173	112.37156041816509	120.36075779456317	83.27322371192888	112.63912766292819	237.39972903827422	212.65382619805192	52.94648150003131	49.38407907395027	69.22067637630941	62.67451368468886	62.971787051907135	79.96194649080343
peak10174	48.72749080079724	30.090189448640793	32.384031443527896	40.959682786519345	42.71208514077737	43.66998216567138	23.77188965307528	34.980389344048106	23.794607504356367	16.71320364925036	26.23824460496131	24.199010122216823
peak10175	54.69412232742548	52.88578751579291	36.085063608502516	79.12665992850329	62.57817125276684	60.758236056586256	36.73837491838907	29.836214440511622	35.691911256534546	33.42640729850072	41.98119136793809	31.56392624636977
peak10176	43.755297861940385	66.56314635608419	51.814450309644634	39.097879023495736	56.61834541917	42.72063472728721	49.704860183702856	31.89388440192622	42.18134966681355	34.47098252657887	61.92225726770869	33.668187996127756
peak10177	40.77198209862627	49.23849182504857	38.86083773223348	54.923211009196386	86.4174745871542	27.53107571314065	11.88594482653764	17.490194672024053	42.18134966681355	8.35660182462518	29.386833957556664	19.990486622700857
peak10178	55.68856091519686	33.73748513938513	47.18816010342636	36.305173378960326	56.61834541917	50.315414234360496	24.852430091851428	26.749709498389727	54.078653418991735	33.42640729850072	57.724138130914874	45.241627619796674
peak10179	71.59957831953882	72.94591381488677	38.86083773223348	61.43952417977901	66.55138847516474	64.55562581012289	90.76539685719652	78.1914585337546	72.46539558144893	58.49621277237626	98.65579971465452	51.55441286907063
peak10180	241.64857682844348	324.60931647624614	257.2217354657359	302.54311149133605	627.7683211388675	515.495659042599	159.91998493887007	152.26757714468	211.98832140244764	169.22118694865992	195.21253986091213	135.72488285939002
peak10181	34.805350571998034	45.591196134304234	38.86083773223348	55.854112890708194	19.866086111989475	49.36606679597634	23.77188965307528	24.692039536975134	15.142022957317687	13.579477965015919	15.742946762976784	28.407533621732796
peak10182	62.64963102959646	45.591196134304234	52.73970835088829	51.199603483149176	40.72547652957842	54.11280398789714	35.65783447961292	20.576699614145944	36.77348432491438	17.75777887732851	22.040125468167496	22.09474837245884
peak10183	70.60513973176744	82.06415304174762	86.04899783565985	101.46830508478655	133.10277695032948	108.22560797579428	68.0740476428974	49.38407907395027	72.46539558144893	68.94196505315774	92.3586210094638	114.68226536181017
peak10184	18.894333167656075	31.002013371326875	28.682999278553282	37.236075260472134	32.77904208478263	27.53107571314065	4.322161755104597	9.259514826365676	16.22359602569752	11.490327508859624	2.0990595683969047	4.2085234995159695
peak10185	60.660753854053716	93.00604011398065	72.17012721700503	157.32241797549474	367.52259307180526	267.7159776243332	58.34918369391205	36.0092243247554	67.05753023954976	52.228761403907384	41.98119136793809	51.55441286907063
peak10186	135.24364793690663	133.12629271216838	115.65725515545678	143.3588897528177	246.33946778866948	205.05904669097862	86.44323510209193	78.1914585337546	98.42314922256496	79.38771733393922	112.29968690923438	73.64916124152947
peak10187	326.17585678901014	403.9379977499355	408.96405422969514	457.0728238222954	760.8710980891968	648.4043004163815	127.5037717755856	180.04612162377703	177.3779832142929	142.06223101862807	223.54984403427034	153.6111077323329
peak10188	81.54396419725254	63.82767458802593	52.73970835088829	67.02493546884983	61.58486694716737	59.8088886182021	62.67134544901665	45.26873915112108	75.71011478658843	80.43229256201737	113.34921669343284	73.64916124152947
peak10189	110.38268324262233	137.68541232559878	101.77838453680197	99.60650132176295	227.46668598227947	187.02144536167955	148.03404011233243	92.59514826365677	143.84921809451802	110.72497417628365	188.9153611557214	146.2461916081799
peak10190	12.927701641027841	23.7074219898382	22.206192989847704	12.101724459653441	16.886173195191052	25.632380836372327	59.42972413268821	94.65281822507136	102.7494414960843	27.158955930031837	23.08965525236595	21.042617497579847
peak10191	249.60408553061447	223.39686105809074	206.3325431973349	201.0748064065495	252.29929362226633	280.05749432332726	255.0075435511712	261.3240850996535	273.6379863000982	217.2716474402547	284.42257151778057	228.31239984874134
peak10192	42.760859274169015	44.679372211618144	30.53351536104059	54.923211009196386	46.68530236317526	72.15040531719619	43.221617551045966	48.355244093242966	46.507641940332896	25.069805473875544	47.22884028893035	37.876711495643725
peak10193	79.5550870217098	77.50503342831719	63.84280484581214	57.7159166537318	135.08938556152842	79.74518482426946	51.865941061255164	55.55708895819405	60.56809182927075	50.13961094775109	87.11097208847154	69.4406377420135
peak10194	1154.5432004025633	767.7557429016832	726.3275623762686	784.7502861144502	1103.5610835210152	938.9046165619345	857.9491083882624	788.0875952217897	1107.5308220209506	781.3422706024544	1172.3247689496714	902.7282906461754
peak10195	19.88877175542745	24.619245912524285	7.4020643299492335	14.894430104188853	16.886173195191052	9.493474383841603	41.060536673493665	16.461359691316755	41.09977659843372	35.51555775465702	23.08965525236595	44.18949674491768
peak10196	196.89884037873173	238.89786774375418	198.00522082614202	241.10358731155705	301.96450890224	261.0705455556441	185.85295546949766	200.62282123792295	234.70135583842412	174.44406308905064	248.73855885503318	207.26978235116152
peak10197	89.49947289942351	103.03610326352756	106.40467474302024	104.26101072932195	73.50451861436106	117.71908235963588	64.83242632656895	44.23990417041379	88.68899160714645	55.362487088141826	56.67460834671642	52.60654374394962
peak10198	267.5039801104992	258.95799404284804	177.64954391878163	248.55080236365146	198.66086111989472	220.2486057051252	66.99350720412126	52.47058401607216	60.56809182927075	67.89738982507959	129.09216345640962	79.96194649080343
peak10199	110.38268324262233	89.35874442323629	73.09538525824868	112.63912766292819	132.10947264473	132.90864137378244	69.15458808167355	88.47980834082757	99.5047222909448	66.85281459700144	96.55674014625761	88.37899348983537
peak10200	41.76642068639764	37.38478083012947	68.46909505203041	66.09403358733802	76.48443153115947	70.25171044042786	15.127566142866089	28.807379459804324	11.897303752178184	19.846929333484805	40.93166158373963	17.88622487294287
peak10201	92.48278866273763	93.91786403666671	96.22683628934004	91.22838438815671	87.41077889275368	114.8710400444834	44.30215798982211	40.124564247584594	37.85505739329422	43.8721595792822	52.47648920992262	37.876711495643725
peak10202	24.86096469428431	6.382767458802592	13.878870618654814	14.894430104188853	21.85269472318842	9.493474383841603	37.818915357165224	57.61475891960865	55.160226487371574	33.42640729850072	51.426959425724164	56.81506724346559
peak10203	192.92108602764625	190.5711998413917	153.5928348464466	255.0671155342341	252.29929362226633	327.5248662425353	96.16809905107728	171.81544177811864	95.17843001742547	110.72497417628365	123.84451453541737	114.68226536181017
peak10204	67.62182396845331	72.94591381488677	68.46909505203041	80.05756181001509	63.571475558366316	79.74518482426946	48.62431974492671	54.528253977486756	57.323372624131245	65.80823936892331	78.71473381488393	45.241627619796674
peak10205	79.5550870217098	82.9759769644337	74.94590134073599	92.15928626966853	55.625041113570525	87.33996433134276	41.060536673493665	55.55708895819405	49.7523611454724	50.13961094775109	56.67460834671642	55.762936368586594
peak10206	25.855403282055683	38.296604752815554	18.505160824873084	48.406897838613766	48.67191097437421	39.87259241213473	35.65783447961292	42.18223420899919	21.631461367596696	10.445752280781477	13.64388719457988	24.199010122216823
peak10207	225.73755942410153	135.8617644802266	119.35828732043139	130.32626341165243	181.77468792470367	215.50186851320439	119.93998870415255	140.95039235689973	184.94899469295174	121.17072645706513	166.8752356875539	135.72488285939002
peak10208	162.0934898067337	135.8617644802266	99.00261041307101	129.39536153014066	127.14295111673263	137.65537856570324	94.00701817352497	89.50864332153486	129.78876820558017	173.3994878609725	165.82570590335544	152.5589768574539
peak10209	148.17134957793448	112.15434249038842	115.65725515545678	111.70822578141639	132.10947264473	166.13580171722805	123.181610020481	86.42213837941297	138.44135275261883	110.72497417628365	141.68652086679106	130.46422848499506
peak10210	93.477227250509	87.53509657786412	87.89951391814715	86.57387498059771	64.5647798639658	60.758236056586256	68.0740476428974	124.48903266558297	49.7523611454724	47.005885263516646	73.46708489389167	52.60654374394962
peak10211	59.666315266282346	56.53308320653725	56.440740515862906	44.683290312566555	49.66521527997368	57.91019374143378	76.71837115310659	94.65281822507136	93.01528388066579	52.228761403907384	66.1203764045025	55.762936368586594
peak10212	163.08792839450507	135.8617644802266	139.7139642277918	122.87904835955803	185.74790514710156	217.4005633899727	72.396209398002	76.13378857234	80.03640706010776	64.76366414084515	66.1203764045025	61.023590742981554
peak10213	23.86652610651294	16.412830608349523	20.35567690736039	25.134350800818687	16.886173195191052	21.83499108283569	5.402702193880746	7.201844864951081	10.815730683798348	7.312026596547033	9.445768057786072	9.469177873910931
peak10214	79.5550870217098	72.94591381488677	60.141772680837526	91.22838438815671	51.65182389117263	85.44126945457442	62.67134544901665	39.0957292668773	58.40494569251108	38.64928343889146	77.66520403068547	58.91932899322357
peak10215	4.972192938856862	7.294591381488677	8.327322371192889	10.239920696629836	2.979912916798421	10.442821822225763	5.402702193880746	3.0865049421218917	4.326292273519338	5.2228761403907384	8.396238273587619	2.1042617497579847
peak10216	63.64406961736783	47.4148439796764	46.26290206218271	62.37042606129082	38.738867918379476	65.50497324850707	25.932970530627582	26.749709498389727	49.7523611454724	30.292681614266282	57.724138130914874	35.77244974588574
peak10217	170.0489985089047	176.89384100110044	94.37632020685272	134.98077281921147	143.03582000632423	181.32536073137462	141.55079747967554	126.54670262699757	200.09101765026944	123.25987691322142	170.02382504014926	124.1514432357211
peak10218	85.52171854833803	90.27056834592237	85.1237397944162	125.67175400409344	124.16303819993422	127.21255674347748	44.30215798982211	73.0472836302181	44.344495803573224	38.64928343889146	45.12978072053345	59.97145986810256
peak10219	135.24364793690663	102.12427934084147	96.22683628934004	108.91552013688097	90.3906918095521	117.71908235963588	88.60431597964423	130.66204254982674	131.95191434233985	105.50209803589291	109.15109755663904	107.31734923765723
peak10220	203.85991049313134	145.89182762977353	113.80673907296948	139.6352822267705	101.31703917114632	158.54102221015478	108.05404387761492	138.89272239548512	134.11506047909953	110.72497417628365	146.93416978778333	99.95243311350427
peak10221	213.80429637084507	98.47698365009714	125.83509360913698	106.12281449234557	136.0826898671279	176.57862353945382	146.95349967355628	166.67126687458216	169.80697173563405	106.54667326397106	107.05203798824213	132.56849023475303
peak10222	215.79317354638783	165.9519539288674	139.7139642277918	188.97308194689606	136.0826898671279	206.95774156774695	116.6983673878241	115.2295178392173	125.46247593206083	116.99242554475252	157.42946762976786	142.03766810866395
peak10223	31.822034808683917	51.973963593106824	27.757741237309627	31.65066397140131	88.40408319835315	74.04910019396449	19.449727897970686	11.31718478778027	21.631461367596696	24.025230245797395	16.792476547175237	11.573439623668916
peak10224	73.58845549508156	63.82767458802593	61.99228876332484	56.78501477222	83.43756167035578	109.17495541417843	44.30215798982211	78.1914585337546	70.30224944468925	45.961310035438494	61.92225726770869	51.55441286907063
peak10225	61.655192441825086	117.62528602650492	72.17012721700503	87.50477686210951	167.86842764631103	149.99689526469734	87.52377554086809	65.84543876526702	128.70719513720033	71.03111550931403	83.96238273587618	99.95243311350427
peak10226	86.5161571361094	115.80163818113274	97.1520943305837	108.91552013688097	94.36390903195	185.12275048491125	95.08755861230112	97.73932316719323	97.34157615418512	54.317911860063674	100.75485928305142	94.69177873910931
peak10227	157.12129686787685	175.07019315572825	111.95622299048216	187.11127818387246	173.8282534799079	238.28620703442425	111.29566519394336	87.45097336012027	81.1179801284876	92.96719529895515	213.0545461922858	133.62062110963203
peak10228	321.20366385015325	529.7696990806152	476.5078912404819	618.1188493238374	955.5587419866937	824.033576517451	152.35620186743702	115.2295178392173	151.42022957317687	104.45752280781477	135.38934216160035	130.46422848499506
peak10229	291.3705062170121	593.5973736686411	418.21663464213174	681.4201772666399	946.6190032362983	899.0320241497998	210.7053855613491	287.04495961733596	255.251244137641	146.24053193094068	220.401254681675	226.20813809898337
peak10230	62.64963102959646	65.6513224333981	74.94590134073599	79.12665992850329	165.8818190351121	152.8449375798498	8.644323510209194	55.55708895819405	47.589215008712735	35.51555775465702	25.188714820762854	45.241627619796674
peak10231	87.51059572388077	85.71144873249196	98.07735237182736	98.67559944025115	150.98225445112	154.74363245661812	46.463238867374415	43.211069189706485	49.7523611454724	29.24810638618813	66.1203764045025	35.77244974588574
peak10232	41.76642068639764	70.21044204682852	41.63661185596444	83.78116933606229	182.76799223030315	159.49036964853892	31.335672724508324	28.807379459804324	30.284045914635374	43.8721595792822	33.584953094350475	39.980973245401714
peak10233	30.827596220912543	26.442893757896456	17.579902783629432	16.756233867212458	23.839303334387367	29.42977058990897	20.530268336746833	30.86504942121892	38.936630461674056	14.624053193094065	31.485893525953568	35.77244974588574
peak10234	14.916578816570587	25.531069835210367	9.252580412436542	45.614192194078356	74.49782291996053	45.568677042439695	0	6.1730098842437835	10.815730683798348	8.35660182462518	7.346708489389166	7.364916124152947
peak10235	199.88215614204586	230.6914524395794	314.5877340228425	332.3319716997138	753.9179679500005	499.3567525900683	55.10756237758361	87.45097336012027	82.19955319686744	92.96719529895515	95.50721036205915	84.17046999031939
peak10236	18.894333167656075	21.88377414446603	29.608257319796934	37.236075260472134	209.58720848148894	93.03604896164771	1.0805404387761492	13.374854749194864	24.8761805727362	15.668628421172215	5.247648920992261	13.6777013734269
peak10237	18.894333167656075	13.67735884029127	17.579902783629432	9.309018815118034	7.9464344447957895	8.544126945457444	18.369187459194535	21.605534594853243	17.305169094077353	14.624053193094065	26.23824460496131	27.3554027468538
peak10238	116.34931476925057	107.59522287695799	70.31961113451773	122.87904835955803	290.0448572350463	147.14885294954485	10.805404387761492	22.63436957556054	40.01820353005388	19.846929333484805	69.26896575709786	54.7108054937076
peak10239	301.31489209472585	227.95598067152116	201.7062529911166	181.52586689480165	297.9912916798421	318.98073929707783	238.79943696952895	225.3148607748981	258.4959633427805	185.9343905979103	251.88714820762854	193.59208097773458
peak10240	62.64963102959646	62.91585066533984	41.63661185596444	70.74854299489705	78.47104014235843	88.28931176972691	41.060536673493665	60.70126386173054	29.20247284625554	33.42640729850072	35.68401266274738	48.398020244433646
peak10241	20.88321034319882	20.06012629909386	14.804128659898467	9.309018815118034	29.799129167984212	24.68303339798817	15.127566142866089	20.576699614145944	9.734157615418514	11.490327508859624	8.396238273587619	8.417046999031939
peak10242	45.74417503748313	109.41887072233015	49.03867618591368	92.15928626966853	63.571475558366316	173.73058122430132	37.818915357165224	28.807379459804324	55.160226487371574	24.025230245797395	45.12978072053345	26.30327187197481
peak10243	20.88321034319882	40.12025259818772	42.5618698972081	30.719762089889507	36.75225930718053	62.65693093335458	25.932970530627582	26.749709498389727	42.18134966681355	16.71320364925036	31.485893525953568	17.88622487294287
peak10244	463.40838190145956	387.52516714158594	340.4949591776648	366.7753413156505	515.5249346061267	472.7750243153118	373.8669918165476	365.2364181510905	465.07641940332894	362.4676041431172	454.44639655792986	388.2362928303482
peak10245	399.7643122840917	249.8397548159872	243.34286484708105	282.0632700980764	337.723463903821	362.65072146274923	330.6453742655017	313.79466911572564	335.2876511977488	262.18838224761504	338.99812029610007	277.762550968054
peak10246	231.70419095072978	347.4049145433982	329.3918626827409	312.7830321879659	687.3665794748357	511.69826928906235	96.16809905107728	64.81660378455972	73.54696864982876	65.80823936892331	111.25015712503595	93.63964786423031
peak10247	34.805350571998034	38.296604752815554	22.206192989847704	43.752388431054754	21.85269472318842	37.97389753536641	16.208106581642237	25.720874517682432	29.20247284625554	18.802354105406657	15.742946762976784	27.3554027468538
peak10248	61.655192441825086	57.44490712922333	59.21651463959387	64.23222982431442	79.4643444479579	154.74363245661812	47.54377930615056	34.980389344048106	28.120899777875703	35.51555775465702	54.57554877831952	46.293758494675664
peak10249	30.827596220912543	33.73748513938513	27.757741237309627	24.203448919306883	15.892868889591579	15.189559014146564	31.335672724508324	41.15339922829189	52.99708035061191	36.56013298273517	34.63448287854893	31.56392624636977
peak10250	364.9589617120937	248.016106970615	271.1006060843907	284.8559757426118	356.596245710211	330.37290855768777	230.15511345931978	295.2756394629943	253.08809800088133	267.41125838800576	299.1159884965589	236.7294468477733
peak10251	131.26589358582117	80.24050519637544	85.1237397944162	132.18806717467604	99.33043055994736	131.00994649701414	72.396209398002	77.1626235530473	90.85213774390611	59.54078800045441	112.29968690923438	92.58751698935133
peak10252	272.4761730493561	142.24453193902923	142.48973835152273	142.4279878713059	113.23669083834	91.13735408487939	44.30215798982211	48.355244093242966	45.426068871953056	50.13961094775109	136.4388719457988	61.023590742981554
peak10253	124.30482347142154	90.27056834592237	82.34796567068523	97.74469755873933	57.61164972476947	74.99844763234867	75.63783071433045	68.93194370738891	95.17843001742547	69.98654028123589	102.85391885144833	72.59703036665047
peak10254	8.949947289942353	9.118239226860846	12.953612577411159	13.032626341165244	11.919651667193683	13.290864137378245	10.805404387761492	4.115339922829189	11.897303752178184	10.445752280781477	16.792476547175237	15.781963123184886
peak10255	165.0768055700478	145.89182762977353	109.18044886675119	138.70438034525867	168.8617319519105	165.18645427884388	46.463238867374415	50.41291405465756	48.67078807709256	43.8721595792822	99.70532949885298	64.17998336761853
peak10256	7.955508702170979	8.206415304174762	11.103096494923852	5.585411289070819	1.9866086111989474	3.797389753536641	5.402702193880746	8.230679845658377	4.326292273519338	1.0445752280781475	2.0990595683969047	7.364916124152947
peak10257	310.26483938466816	204.24855868168294	218.36089773350238	257.8598211787695	170.84834056310947	243.9822916647292	167.48376801030312	173.87311173953324	183.8674216245719	163.99831080826917	220.401254681675	214.63469847531445
peak10258	498.2137324734576	329.1684360896765	279.4279284555836	278.33966257202917	538.3709336349148	469.92698200015934	318.759429438964	305.56398927006734	419.6503505313759	240.25230245797394	437.6539200107546	300.90943021539186
peak10259	141.21027946353487	160.48101039275087	136.01293206281719	199.2130026435259	450.9601547421611	330.37290855768777	70.2351285204497	79.22029351446189	139.52292582099867	92.96719529895515	80.81379338328082	104.16095661302025
peak10260	779.6398528127559	554.3889449931395	509.81718072525354	531.5449743432397	758.8844894779978	713.9092736648885	627.7939949289427	601.868463713769	719.2460904725901	571.3826497587467	718.9279021759398	616.5486926790895
peak10261	340.0979970178094	270.8117050377671	226.6882201046953	242.96539107458065	296.99798737424265	298.09509565262636	313.3567272450832	352.89039838260294	348.2665280183068	211.00419607178583	309.61128633854344	261.9805878448691
peak10262	171.04343709667606	138.59723624828487	134.16241598032985	209.45292334015573	136.0826898671279	144.30081063439238	49.704860183702856	50.41291405465756	68.13910330792959	52.228761403907384	43.03072115213654	67.33637599225551
peak10263	51.710806564111365	41.03207652087381	40.71135381472078	31.65066397140131	43.70538944637684	58.85954117981794	24.852430091851428	39.0957292668773	30.284045914635374	26.114380701953692	34.63448287854893	32.616057121248765
peak10264	100.4382973649086	73.85773773757286	74.02064329949233	55.854112890708194	60.5915626415679	94.93474383841603	79.95999246943504	49.38407907395027	87.60741853876662	97.14549621126773	103.90344863564678	136.777013734269
peak10265	47.73305221302588	68.38679420145634	42.5618698972081	42.82148654954295	66.55138847516474	96.83343871518436	70.2351285204497	76.13378857234	78.95483399172792	53.27333663198553	44.08025093633499	59.97145986810256
peak10266	41.76642068639764	40.12025259818772	42.5618698972081	56.78501477222	14.899564583992106	38.92324497375058	36.73837491838907	32.92271938263351	38.936630461674056	25.069805473875544	29.386833957556664	33.668187996127756
peak10267	158.1157354556482	157.74553862469264	162.84541525888312	159.18422173851835	142.04251570072475	233.53946984250342	109.13458431639107	95.68165320577866	131.95191434233985	84.61059347432996	124.89404431961582	91.53538611447233
peak10268	245.626331179529	134.94994055754051	136.93819010406082	126.60265588560524	152.96886306231895	144.30081063439238	106.97350343883878	156.3829170675092	147.0939372996575	118.03700077283068	141.68652086679106	135.72488285939002
peak10269	121.32150770810743	181.45296061453084	136.01293206281719	190.8348857099197	195.6809482030963	257.2731558021074	76.71837115310659	166.67126687458216	62.73123796603041	52.228761403907384	57.724138130914874	59.97145986810256
peak10270	61.655192441825086	69.29861812414244	48.11341814467002	93.09018815118033	71.51791000316211	97.78278615356851	41.060536673493665	73.0472836302181	44.344495803573224	37.604708210813314	35.68401266274738	16.834093998063878
peak10271	265.5151029349564	101.2124554181554	113.80673907296948	104.26101072932195	158.9286888959158	183.22405560814295	166.40322757152697	197.53631629580107	189.2752869664711	102.36837235165846	112.29968690923438	77.85768474104545
peak10272	150.16022675347725	82.06415304174762	79.57219154695427	92.15928626966853	88.40408319835315	94.93474383841603	51.865941061255164	49.38407907395027	101.66786842770446	56.40706231621997	81.86332316747927	64.17998336761853
peak10273	268.49841869827054	97.56515972741104	125.83509360913698	139.6352822267705	91.38399611515158	124.364514428325	71.31566895922585	48.355244093242966	72.46539558144893	63.719088912767	181.56865266633224	73.64916124152947
peak10274	63.64406961736783	48.32666790236249	34.234547526015206	75.40305240245607	56.61834541917	68.35301556365955	31.335672724508324	42.18223420899919	32.44719205139504	28.203531158109985	49.32789985732726	42.085234995159695
peak10275	239.65969965290074	136.77358840291268	145.2655124752537	178.73316125026622	145.02242861752316	153.79428501823395	77.79891159188274	61.73009884243784	77.87326092334811	40.738433895047756	58.77366791511333	50.502281994191634
peak10276	189.93777026433213	86.62327265517804	101.77838453680197	125.67175400409344	77.47773583675895	127.21255674347748	42.14107711226982	40.124564247584594	43.26292273519339	39.69385866696961	61.92225726770869	63.12785249273954
peak10277	101.43273595267999	48.32666790236249	42.5618698972081	45.614192194078356	50.65851958557316	50.315414234360496	110.21512475516722	152.26757714468	128.70719513720033	85.6551687024081	109.15109755663904	103.10882573814126
peak10278	263.5262257594137	131.3026448667962	184.12635020748718	188.04218006538426	95.35721333754947	205.05904669097862	90.76539685719652	99.79699312860782	129.78876820558017	104.45752280781477	182.6181824505307	93.63964786423031
peak10279	192.92108602764625	153.18641901126222	109.18044886675119	172.2168480796836	162.9019061183137	192.71752999198452	137.22863572457095	101.85466309002243	151.42022957317687	89.8334696147207	149.03322935618024	116.78652711156815
peak10280	24.86096469428431	54.70943536116508	34.234547526015206	48.406897838613766	63.571475558366316	87.33996433134276	31.335672724508324	20.576699614145944	24.8761805727362	24.025230245797395	14.693416978778332	21.042617497579847
peak10281	34.805350571998034	21.88377414446603	25.907225154822317	26.996154563842293	20.859390417588944	23.733685959604006	9.724863948985343	45.26873915112108	15.142022957317687	11.490327508859624	20.990595683969044	10.521308748789924
peak10282	3.9777543510854896	2.735471768058254	4.626290206218271	3.7236075260472132	0.9933043055994737	3.797389753536641	5.402702193880746	4.115339922829189	5.407865341899174	5.2228761403907384	4.198119136793809	4.2085234995159695
peak10283	16.90545599211333	17.32465453103561	19.43041886611674	14.894430104188853	6.953130139196316	29.42977058990897	18.369187459194535	27.778544479097025	27.039326709495867	29.24810638618813	27.28777438915976	21.042617497579847
peak10284	151.1546653412486	124.9198774079936	89.75003000063447	109.84642201839277	104.29695208794473	133.8579888121666	34.577294040836776	60.70126386173054	71.38382251306909	58.49621277237626	90.2595614410669	59.97145986810256
peak10285	53.699683739654105	60.180378897281585	38.86083773223348	50.268701601637375	96.35051764314895	97.78278615356851	32.416213163284475	52.47058401607216	60.56809182927075	32.381832070422575	37.78307223114429	39.980973245401714
peak10286	31.822034808683917	31.002013371326875	26.832483196065972	22.341645156283278	30.792433473583685	32.277812905061445	10.805404387761492	28.807379459804324	31.365618983015207	11.490327508859624	13.64388719457988	18.938355747821863
peak10287	39.7775435108549	57.44490712922333	49.03867618591368	82.85026745455049	100.32373486554684	111.07365029094676	36.73837491838907	34.980389344048106	62.73123796603041	50.13961094775109	53.52601899412107	38.92884237052272
peak10288	10.938824465485096	12.765534917605184	17.579902783629432	18.618037630236067	59.598258335968424	63.60627837173874	8.644323510209194	20.576699614145944	27.039326709495867	15.668628421172215	18.891536115572144	13.6777013734269
peak10289	12.927701641027841	20.06012629909386	20.35567690736039	16.756233867212458	7.9464344447957895	12.341516698994084	29.174591846956027	26.749709498389727	47.589215008712735	21.9360797896411	41.98119136793809	33.668187996127756
peak10290	63.64406961736783	89.35874442323629	51.814450309644634	91.22838438815671	74.49782291996053	91.13735408487939	58.34918369391205	70.98961366880351	62.73123796603041	42.82758435120405	49.32789985732726	50.502281994191634
peak10291	105.41049030376547	100.30063149546932	71.24486917576137	119.15544083351082	90.3906918095521	193.66687743036871	72.396209398002	110.08534293568081	83.28112626524728	63.719088912767	93.40815079366226	74.70129211640847
peak10292	171.04343709667606	62.91585066533984	74.02064329949233	101.46830508478655	21.85269472318842	57.91019374143378	91.84593729597267	55.55708895819405	85.44427240200694	63.719088912767	123.84451453541737	120.99505061108412
peak10293	178.00450721107566	94.8296879593528	97.1520943305837	122.87904835955803	74.49782291996053	117.71908235963588	57.268643255135906	86.42213837941297	78.95483399172792	51.18418617582923	70.3184955412963	37.876711495643725
peak10294	11.93326305325647	15.501006685663437	16.654644742385777	15.825331985700656	15.892868889591579	43.66998216567138	19.449727897970686	28.807379459804324	21.631461367596696	15.668628421172215	12.594357410381427	19.990486622700857
peak10295	8.949947289942353	6.382767458802592	11.103096494923852	10.239920696629836	6.953130139196316	15.189559014146564	3.2416213163284477	12.346019768487567	11.897303752178184	8.35660182462518	3.1485893525953568	10.521308748789924
peak10296	69.61070114399607	51.062139670420734	39.786095773477136	53.061407246172784	49.66521527997368	50.315414234360496	27.01351096940373	41.15339922829189	38.936630461674056	28.203531158109985	50.37742964152571	46.293758494675664
peak10297	70.60513973176744	47.4148439796764	35.159805567258864	51.199603483149176	29.799129167984212	57.91019374143378	34.577294040836776	40.124564247584594	47.589215008712735	44.91673480736035	47.22884028893035	57.86719811834458
peak10298	128.28257782250702	132.21446878948228	110.10570690799484	106.12281449234557	92.37730042075104	107.27626053741011	86.44323510209193	138.89272239548512	124.380902863681	92.96719529895515	115.44827626182975	98.90030223862527
peak10299	26.849841869827053	20.97195022177995	20.35567690736039	29.788860208377706	14.899564583992106	15.189559014146564	10.805404387761492	32.92271938263351	33.52876511977488	21.9360797896411	47.22884028893035	32.616057121248765
peak10300	209.8265420197596	226.132332826149	141.56448031027912	218.76194215527377	201.64077403669316	269.6146725011015	129.6648526531379	193.42097637297186	155.74652184669623	121.17072645706513	124.89404431961582	128.35996673523707
peak10301	401.7531894596344	322.78566863087394	289.60576690926376	318.3684434770367	422.1543298797763	368.34680609305417	343.6118595308155	436.22603181989405	455.34226178791045	321.72917024806947	390.42507972182426	351.41171220958347
peak10302	239.65969965290074	196.95396730019428	160.06964113515218	203.86751205108493	263.22564098386056	210.75513132128359	244.20213916340973	194.44981135367917	286.6168631206562	158.77543466787844	228.79749295526258	169.39307085551778
peak10303	1339.5087777280385	822.4651782628483	777.2167546446695	916.0074514076144	881.060919066733	992.0680731114475	1106.4734093067768	805.5777898938138	1266.5220630727865	858.6408374802373	1352.843891831805	1090.007586374636
peak10304	125.29926205919293	96.65333580472497	75.87115938197965	72.61034675792065	47.678606668774734	74.99844763234867	233.3967347756482	206.79583112216673	252.0065249325015	158.77543466787844	156.3799378455694	157.81963123184886
peak10305	592.6853983117379	503.3268053227187	393.2346675285531	422.6294542063587	568.170062802899	494.6100153981475	452.7464438472065	442.3990417041378	512.6656344120416	393.8048609854617	573.043262172355	501.8664273172794
peak10306	71.59957831953882	48.32666790236249	48.11341814467002	27.927056445354097	50.65851958557316	27.53107571314065	46.463238867374415	33.95155436334081	55.160226487371574	51.18418617582923	59.82319769931178	48.398020244433646
peak10307	37.78866633531215	28.266541603268625	42.5618698972081	21.410743274771477	33.772346390382104	41.771287288903054	43.221617551045966	33.95155436334081	40.01820353005388	54.317911860063674	27.28777438915976	43.137365870038686
peak10308	34.805350571998034	20.97195022177995	19.43041886611674	23.272547037795082	56.61834541917	44.61932960405553	14.04702570408994	14.403689729902162	15.142022957317687	18.802354105406657	20.990595683969044	18.938355747821863
peak10309	80.54952560948117	82.9759769644337	53.664966392131944	84.71207121757409	81.45095305915684	69.3023630020437	41.060536673493665	67.90310872668162	59.48651876089091	42.82758435120405	59.82319769931178	53.65867461882861
peak10310	287.39275186592664	183.27660845990303	171.17273763007603	252.27440988969866	175.81486209110682	243.03294422634502	495.9680613982525	324.0830189227986	499.6867575914836	317.5508693357569	500.6257070626618	439.7907056994188
peak10311	282.42055892706975	172.33472138767	164.69593134137045	193.62759135445506	78.47104014235843	176.57862353945382	385.75293664308526	369.3517580739197	458.58698099304996	290.391913405725	410.36614562159485	284.0753362173279
peak10312	108.3938060670796	92.09421619129455	92.52580412436542	132.18806717467604	107.27686500474316	151.89559014146565	72.396209398002	46.297574131828384	96.2600030858053	64.76366414084515	86.06144230427309	53.65867461882861
peak10313	42.760859274169015	21.88377414446603	24.981967113578662	8.3781169336062291	3.9732172223978948	20.885643644451527	191.2556576633784	170.78660679741137	194.68315230837024	156.68628421172212	97.60626993045607	93.63964786423031
peak10314	109.38824465485096	89.35874442323629	76.7964174232233	82.85026745455049	172.8349491743084	141.45276831923988	48.62431974492671	78.1914585337546	80.03640706010776	56.40706231621997	82.91285295167772	55.762936368586594
peak10315	59.666315266282346	64.73949851071201	63.84280484581214	85.6429730990859	81.45095305915684	72.15040531719619	61.5908050102405	109.05650795497351	64.89438410279008	39.69385866696961	58.77366791511333	42.085234995159695
peak10316	18.894333167656075	10.941887072233015	25.907225154822317	13.963528222677049	2.979912916798421	6.645432068689122	7.563783071433044	17.490194672024053	31.365618983015207	15.668628421172215	15.742946762976784	21.042617497579847
peak10317	84.52727996056664	92.09421619129455	69.39435309327408	104.26101072932195	135.08938556152842	132.90864137378244	50.78540062247902	67.90310872668162	72.46539558144893	77.29856687778292	86.06144230427309	93.63964786423031
peak10318	126.2937006469643	192.39484768676385	119.35828732043139	199.2130026435259	293.02477015184473	334.17029831122443	85.36269466331578	66.87427374597432	69.22067637630941	65.80823936892331	72.41755510969321	72.59703036665047
peak10319	604.6186613649944	428.55724366245977	382.1315710336292	471.96725392648426	521.4847604397237	570.5578104688802	528.3842745615369	568.9457443311354	642.4544026176219	472.1480030913227	673.7981214554064	501.8664273172794
peak10320	19.88877175542745	10.941887072233015	10.177838453680195	6.516313170582622	15.892868889591579	12.341516698994084	12.966485265313791	14.403689729902162	10.815730683798348	20.891504561562954	23.08965525236595	24.199010122216823
peak10321	151.1546653412486	119.44893387187709	114.73199711421313	120.08634271502262	133.10277695032948	147.14885294954485	124.26215045925716	165.64243189387486	174.1332640091534	125.34902736937772	180.5191228821338	123.0993123608421
peak10322	91.48835007496626	228.86780459420726	160.06964113515218	263.44523246784036	508.57180446693053	468.9776345617752	94.00701817352497	95.68165320577866	103.83101456446414	68.94196505315774	95.50721036205915	61.023590742981554
peak10323	96.46054301382313	87.53509657786412	74.02064329949233	107.98461825536917	132.10947264473	90.18800664649523	56.18810281635976	53.499418996779454	67.05753023954976	45.961310035438494	51.426959425724164	46.293758494675664
peak10324	201.87103331758857	174.15836923304218	132.31189989784255	179.66406313177802	141.04921139512527	157.5916747717706	141.55079747967554	94.65281822507136	157.90966798345585	119.08157600090883	187.86583137152294	112.57800361205219
peak10325	26.849841869827053	19.148302376407777	13.878870618654814	28.8579583268659	33.772346390382104	35.12585522021393	15.127566142866089	18.51902965273135	18.38674216245719	12.534902736937772	25.188714820762854	17.88622487294287
peak10326	131.26589358582117	98.47698365009714	89.75003000063447	115.4318333074636	85.42417028155474	85.44126945457442	87.52377554086809	68.93194370738891	113.56517217988265	60.585363228532565	117.54733583022666	108.36948011253622
peak10327	133.2547707613639	120.36075779456317	132.31189989784255	183.38767065782525	220.51355584308317	221.19795314350935	59.42972413268821	69.96077868809621	90.85213774390611	65.80823936892331	76.61567424648702	75.75342299128745
peak10328	70.60513973176744	57.44490712922333	51.814450309644634	47.475995957101965	81.45095305915684	74.99844763234867	41.060536673493665	42.18223420899919	62.73123796603041	37.604708210813314	34.63448287854893	26.30327187197481
peak10329	98.44942018936587	88.44692050055022	81.42270762944156	105.19191261083377	107.27686500474316	95.88409127680019	75.63783071433045	62.758933823145135	96.2600030858053	104.45752280781477	115.44827626182975	110.4737418622942
peak10330	58.67187667851097	72.94591381488677	41.63661185596444	71.67944487640885	33.772346390382104	60.758236056586256	30.255132285732177	29.836214440511622	36.77348432491438	37.604708210813314	48.278370073128805	38.92884237052272
peak10331	35.79978915976941	79.32868127368937	85.1237397944162	88.43567874362131	135.08938556152842	147.14885294954485	33.49675360206063	32.92271938263351	38.936630461674056	26.114380701953692	45.12978072053345	28.407533621732796
peak10332	134.24920934913527	139.50906017097094	95.30157824809639	139.6352822267705	141.04921139512527	180.37601329299045	105.89296300006262	175.93078170094785	94.09685694904563	75.20941642162663	110.2006273408375	79.96194649080343
peak10333	25.855403282055683	46.50302005699032	18.505160824873084	27.927056445354097	50.65851958557316	51.264761672744655	8.644323510209194	10.288349807072972	5.407865341899174	16.71320364925036	14.693416978778332	22.09474837245884
peak10334	18.894333167656075	20.06012629909386	16.654644742385777	14.894430104188853	59.598258335968424	33.22716034344561	23.77188965307528	5.144174903536486	12.978876820558018	14.624053193094065	13.64388719457988	26.30327187197481
peak10335	170.0489985089047	196.04214337750818	164.69593134137045	214.10743274771474	282.09842279025054	246.8303339798817	97.24863948985342	80.24912849516919	108.15730683798347	95.05634575511144	146.93416978778333	95.74390961398831
peak10336	50.716367976339995	45.591196134304234	38.86083773223348	48.406897838613766	34.76565069598158	37.024550096982246	35.65783447961292	39.0957292668773	45.426068871953056	34.47098252657887	32.53542331015202	48.398020244433646
peak10337	84.52727996056664	72.94591381488677	75.87115938197965	97.74469755873933	47.678606668774734	65.50497324850707	69.15458808167355	80.24912849516919	67.05753023954976	55.362487088141826	69.26896575709786	93.63964786423031
peak10338	54.69412232742548	51.062139670420734	67.54383701078676	51.199603483149176	55.625041113570525	75.94779507073282	44.30215798982211	67.90310872668162	71.38382251306909	38.64928343889146	61.92225726770869	63.12785249273954
peak10339	452.4695574359744	390.2606389096442	387.68311928109114	395.63329964251636	500.62537002213475	481.3191512607693	384.6723962043091	377.5824379195781	466.1579924717088	350.9772766342576	476.4865220260973	389.28842370522716
peak10340	89.49947289942351	98.47698365009714	87.89951391814715	118.22453895199902	164.88851472951262	128.16190418186164	41.060536673493665	42.18223420899919	36.77348432491438	52.228761403907384	71.36802532549476	45.241627619796674
peak10341	66.62738538068194	42.85572436624598	31.458773402284244	34.443369615936724	27.812520556785262	69.3023630020437	37.818915357165224	60.70126386173054	67.05753023954976	47.005885263516646	31.485893525953568	29.459664496611786
peak10342	62.64963102959646	57.44490712922333	38.86083773223348	61.43952417977901	48.67191097437421	43.66998216567138	17.288647020418388	41.15339922829189	29.20247284625554	19.846929333484805	38.83260201534274	42.085234995159695
peak10343	344.0757513688948	248.016106970615	257.2217354657359	256.92891929725766	390.36859210059316	337.9676880647611	283.1015949593511	344.6597185369446	322.30877437719073	246.51975382644284	383.0783712324351	273.554027468538
peak10344	43.755297861940385	59.2685549745955	39.786095773477136	50.268701601637375	42.71208514077737	57.91019374143378	28.09405140817988	14.403689729902162	19.468315230837028	15.668628421172215	30.436363741755116	34.72031887100675
peak10345	40.77198209862627	28.266541603268625	23.131451031091355	35.374271497448525	30.792433473583685	62.65693093335458	24.852430091851428	48.355244093242966	67.05753023954976	30.292681614266282	46.1793105047319	35.77244974588574
peak10346	285.40387469038393	217.01409359928815	187.8273823724618	229.0018628519036	307.92433473583685	255.37446092533912	239.8799774083051	215.02651096782512	290.94315539417556	238.16315200181765	312.7598756911388	185.17503397870266
peak10347	20.88321034319882	60.180378897281585	37.01032164974617	64.23222982431442	88.40408319835315	72.15040531719619	15.127566142866089	16.461359691316755	29.20247284625554	8.35660182462518	26.23824460496131	22.09474837245884
peak10348	33.81091198422666	34.64930906207122	24.05670907233501	42.82148654954295	36.75225930718053	29.42977058990897	14.04702570408994	13.374854749194864	35.691911256534546	22.980655017719247	25.188714820762854	18.938355747821863
peak10349	21.877648930970192	41.03207652087381	24.05670907233501	21.410743274771477	21.85269472318842	30.379118028293128	34.577294040836776	26.749709498389727	24.8761805727362	14.624053193094065	29.386833957556664	37.876711495643725
peak10350	15.911017404341958	36.47295690744338	32.384031443527896	42.82148654954295	50.65851958557316	44.61932960405553	33.49675360206063	18.51902965273135	21.631461367596696	13.579477965015919	22.040125468167496	21.042617497579847
peak10351	23.86652610651294	38.296604752815554	36.085063608502516	55.854112890708194	91.38399611515158	69.3023630020437	12.966485265313791	32.92271938263351	24.8761805727362	28.203531158109985	19.941065899770592	29.459664496611786
peak10352	78.56064843393843	71.12226596951461	91.60054608312177	79.12665992850329	91.38399611515158	100.63082846872099	47.54377930615056	65.84543876526702	47.589215008712735	60.585363228532565	69.26896575709786	51.55441286907063
peak10353	43.755297861940385	69.29861812414244	44.41238597969541	71.67944487640885	180.7813836191042	101.58017590710514	17.288647020418388	16.461359691316755	14.060449888937852	36.56013298273517	31.485893525953568	31.56392624636977
peak10354	55.68856091519686	96.65333580472497	83.27322371192888	116.3627351889754	161.9086018127142	170.88253890914885	20.530268336746833	32.92271938263351	20.54988829921686	35.51555775465702	23.08965525236595	50.502281994191634
peak10355	35.79978915976941	27.35471768058254	25.907225154822317	46.545094075590164	30.792433473583685	28.48042315152481	24.852430091851428	14.403689729902162	25.957753641116035	12.534902736937772	20.990595683969044	9.469177873910931
peak10356	90.49391148719488	96.65333580472497	100.8531264955583	103.33010884781015	82.44425736475631	109.17495541417843	70.2351285204497	61.73009884243784	94.09685694904563	56.40706231621997	66.1203764045025	42.085234995159695
peak10357	45.74417503748313	52.88578751579291	43.48712793845175	94.95199191420393	172.8349491743084	140.5034208808557	36.73837491838907	47.32640911253568	69.22067637630941	43.8721595792822	44.08025093633499	32.616057121248765
peak10358	66.62738538068194	70.21044204682852	59.21651463959387	70.74854299489705	76.48443153115947	69.3023630020437	108.05404387761492	54.528253977486756	140.6044988893785	63.719088912767	79.76426359908237	54.7108054937076
peak10359	51.710806564111365	69.29861812414244	24.981967113578662	54.923211009196386	82.44425736475631	74.04910019396449	28.09405140817988	53.499418996779454	34.61033818815471	51.18418617582923	48.278370073128805	45.241627619796674
peak10360	18.894333167656075	37.38478083012947	37.935579690989826	38.166977141983935	45.69199805757579	29.42977058990897	4.322161755104597	13.374854749194864	21.631461367596696	13.579477965015919	15.742946762976784	15.781963123184886
peak10361	5.966631526628235	9.118239226860846	11.103096494923852	7.4472150520944265	7.9464344447957895	8.544126945457444	5.402702193880746	8.230679845658377	11.897303752178184	6.267451368468886	4.198119136793809	7.364916124152947
peak10362	54.69412232742548	65.6513224333981	48.11341814467002	57.7159166537318	97.34382194874841	82.59322713942194	81.04053290821119	97.73932316719323	113.56517217988265	47.005885263516646	48.278370073128805	53.65867461882861
peak10363	82.5384027850239	171.42289746498392	136.93819010406082	175.00955372421902	575.1231929420952	355.05594195567596	47.54377930615056	59.672428881023244	68.13910330792959	66.85281459700144	75.56614446228858	75.75342299128745
peak10364	121.32150770810743	253.48705050673155	170.2474795888324	273.68515316447014	595.9825833596842	465.18024480823857	65.9129667653451	54.528253977486756	87.60741853876662	72.0756907373922	88.16050187266998	70.49276861689248
peak10365	51.710806564111365	55.62125928385116	51.814450309644634	47.475995957101965	61.58486694716737	72.15040531719619	54.02702193880746	33.95155436334081	51.91550728223207	49.095035719672936	37.78307223114429	28.407533621732796
peak10366	88.50503431165215	59.2685549745955	70.31961113451773	49.337799720125574	109.2634736159421	106.32691309902596	77.79891159188274	93.62398324436406	61.64966489765058	78.34314210586106	79.76426359908237	54.7108054937076
peak10367	167.06568274559055	74.76956166025894	117.5077712379441	87.50477686210951	159.92199320151528	165.18645427884388	115.61782694904797	95.68165320577866	117.89146445340198	141.01765579054995	166.8752356875539	77.85768474104545
peak10368	41.76642068639764	57.44490712922333	49.03867618591368	62.37042606129082	74.49782291996053	71.20105787881201	43.221617551045966	42.18223420899919	73.54696864982876	37.604708210813314	59.82319769931178	48.398020244433646
peak10369	114.36043759370781	129.47899702142402	91.60054608312177	89.36658062513311	178.79477500790526	132.90864137378244	78.8794520306589	60.70126386173054	73.54696864982876	69.98654028123589	102.85391885144833	97.84817136374629
peak10370	88.50503431165215	51.062139670420734	55.515482474619255	56.78501477222	55.625041113570525	73.09975275558034	65.9129667653451	31.89388440192622	99.5047222909448	40.738433895047756	77.66520403068547	89.43112436471435
peak10371	245.626331179529	209.7195022177995	193.37893061992375	258.7907230602813	139.0626027839263	214.55252107482022	106.97350343883878	132.71971251124134	162.2359602569752	99.23464666742402	122.79498475121892	82.06620824056141
peak10372	75.5773326706243	120.36075779456317	75.87115938197965	103.33010884781015	176.8081663967063	190.81883511521622	71.31566895922585	69.96077868809621	59.48651876089091	54.317911860063674	71.36802532549476	74.70129211640847
peak10373	137.2325251124494	115.80163818113274	95.30157824809639	141.4970859897941	126.14964681113317	139.55407344247155	102.65134168373417	97.73932316719323	93.01528388066579	84.61059347432996	114.39874647763129	101.00456398838327
peak10374	157.12129686787685	102.12427934084147	95.30157824809639	119.15544083351082	126.14964681113317	131.95929393539828	129.6648526531379	80.24912849516919	160.07281412021553	96.10092098318958	177.37053352953842	147.29832248305894
peak10375	61.655192441825086	58.356731051909414	30.53351536104059	35.374271497448525	24.83260763998684	36.075202658598094	44.30215798982211	25.720874517682432	47.589215008712735	21.9360797896411	51.426959425724164	45.241627619796674
peak10376	4.972192938856862	5.470943536116508	13.878870618654814	4.654509407559017	6.953130139196316	6.645432068689122	23.77188965307528	20.576699614145944	11.897303752178184	12.534902736937772	20.990595683969044	23.146879247337832
peak10377	21.877648930970192	20.97195022177995	24.05670907233501	32.58156585291311	16.886173195191052	22.784338521219848	19.449727897970686	14.403689729902162	23.794607504356367	24.025230245797395	15.742946762976784	15.781963123184886
peak10378	44.749736449711754	56.53308320653725	42.5618698972081	46.545094075590164	44.698693751976315	48.41671935759218	35.65783447961292	23.66320455626784	29.20247284625554	29.24810638618813	36.73354244694583	43.137365870038686
peak10379	4.972192938856862	9.118239226860846	1.8505160824873084	4.654509407559017	14.899564583992106	2.848042315152481	8.644323510209194	5.144174903536486	2.163146136759669	4.17830091231259	1.0495297841984523	7.364916124152947
peak10380	117.34375335702194	92.09421619129455	92.52580412436542	120.08634271502262	118.20321236633737	134.80733625055075	98.32917992862957	106.99883799355891	103.83101456446414	86.69974393048625	120.69592518282201	91.53538611447233
peak10381	133.2547707613639	112.15434249038842	75.87115938197965	131.25716529316426	129.1295597279316	257.2731558021074	85.36269466331578	81.27796347587649	85.44427240200694	60.585363228532565	111.25015712503595	85.22260086519839
peak10382	101.43273595267999	96.65333580472497	83.27322371192888	119.15544083351082	132.10947264473	121.51647211317251	70.2351285204497	48.355244093242966	87.60741853876662	61.62993845661071	54.57554877831952	85.22260086519839
peak10383	137.2325251124494	171.42289746498392	111.03096494923851	197.3511988805023	222.5001644542821	178.47731841622212	71.31566895922585	49.38407907395027	61.64966489765058	62.67451368468886	95.50721036205915	88.37899348983537
peak10384	41.76642068639764	38.296604752815554	51.814450309644634	48.406897838613766	50.65851958557316	89.23865920811106	51.865941061255164	54.528253977486756	56.241799555751406	35.51555775465702	48.278370073128805	45.241627619796674
peak10385	180.98782297438976	102.12427934084147	122.13406144416236	127.53355776711705	84.43086597595526	99.68148103033683	61.5908050102405	90.53747830224216	68.13910330792959	79.38771733393922	133.29028259320344	61.023590742981554
peak10386	120.32706912033605	124.9198774079936	85.1237397944162	119.15544083351082	88.40408319835315	122.46581955155668	87.52377554086809	53.499418996779454	95.17843001742547	63.719088912767	133.29028259320344	105.21308748789924
peak10387	63.64406961736783	82.9759769644337	59.21651463959387	69.81764111338525	107.27686500474316	91.13735408487939	63.7518858877928	72.0184486495108	74.6285417182086	68.94196505315774	59.82319769931178	66.28424511737651
peak10388	55.68856091519686	68.38679420145634	66.61857896954311	96.81379567722753	55.625041113570525	69.3023630020437	15.127566142866089	48.355244093242966	45.426068871953056	44.91673480736035	28.33730417335821	33.668187996127756
peak10389	41.76642068639764	74.76956166025894	58.291256598350216	63.30132794280262	71.51791000316211	114.8710400444834	42.14107711226982	74.0761186109254	40.01820353005388	29.24810638618813	44.08025093633499	65.23211424249753
peak10390	54.69412232742548	74.76956166025894	45.33764402093905	84.71207121757409	64.5647798639658	98.73213359195267	32.416213163284475	58.64359390031594	42.18134966681355	50.13961094775109	49.32789985732726	28.407533621732796
peak10391	54.69412232742548	63.82767458802593	61.99228876332484	66.09403358733802	28.805824862384735	74.99844763234867	41.060536673493665	43.211069189706485	50.83393421385223	54.317911860063674	66.1203764045025	46.293758494675664
peak10392	41.76642068639764	81.15232911906153	70.31961113451773	114.5009314259518	191.70773098069841	133.8579888121666	25.932970530627582	45.26873915112108	30.284045914635374	27.158955930031837	62.971787051907135	37.876711495643725
peak10393	98.44942018936587	72.03408989220068	78.64693350571062	74.47215052094427	87.41077889275368	83.542574577806107	72.396209398002	40.124564247584594	67.05753023954976	58.49621277237626	91.30909122526535	83.1183391154404
peak10394	75.5773326706243	93.00604011398065	62.91754680456849	70.74854299489705	116.21660375513842	96.83343871518436	24.852430091851428	33.95155436334081	32.44719205139504	34.47098252657887	50.37742964152571	57.86719811834458
peak10395	156.12685828010547	127.65534917605186	160.06964113515218	194.5584932359669	305.9377261246379	272.462714816254	85.36269466331578	38.06689428617	100.58629535932464	86.69974393048625	134.3398123774019	50.502281994191634
peak10396	175.02119144776154	193.30667160944995	162.84541525888312	218.76194215527377	652.6009287788542	455.68677042439697	135.06755484701864	99.79699312860782	141.68607195775834	146.24053193094068	134.3398123774019	133.62062110963203
peak10397	102.42717454045136	106.6833989542719	111.95622299048216	126.60265588560524	83.43756167035578	93.03604896164771	43.221617551045966	31.89388440192622	33.52876511977488	44.91673480736035	47.22884028893035	44.18949674491768
peak10398	45.74417503748313	97.56515972741104	79.57219154695427	106.12281449234557	106.28356069914368	117.71908235963588	46.463238867374415	32.92271938263351	45.426068871953056	51.18418617582923	45.12978072053345	55.762936368586594
peak10399	35.79978915976941	51.062139670420734	46.26290206218271	74.47215052094427	155.94877597911739	109.17495541417843	27.01351096940373	49.38407907395027	36.77348432491438	41.78300912312591	28.33730417335821	53.65867461882861
peak10400	46.7386136252545	52.88578751579291	43.48712793845175	55.854112890708194	50.65851958557316	72.15040531719619	34.577294040836776	44.23990417041379	48.67078807709256	30.292681614266282	23.08965525236595	43.137365870038686
peak10401	18.894333167656075	24.619245912524285	16.654644742385777	15.825331985700656	24.83260763998684	28.48042315152481	6.4832426326568955	12.346019768487567	19.468315230837028	29.24810638618813	17.84200633137369	17.88622487294287
peak10402	27.84428045759843	99.38880757278322	80.49744958819791	148.0133991603767	263.22564098386056	215.50186851320439	25.932970530627582	60.70126386173054	21.631461367596696	15.668628421172215	12.594357410381427	24.199010122216823
peak10403	28.8387190453698	46.50302005699032	33.309289484771554	36.305173378960326	42.71208514077737	63.60627837173874	16.208106581642237	22.63436957556054	25.957753641116035	43.8721595792822	26.23824460496131	33.668187996127756
peak10404	16.90545599211333	20.97195022177995	27.757741237309627	47.475995957101965	119.19651667193685	86.39061689295858	14.04702570408994	22.63436957556054	24.8761805727362	21.9360797896411	31.485893525953568	19.990486622700857
peak10405	103.42161312822273	226.132332826149	182.27583412499988	232.7254703779508	297.9912916798421	356.95463683244424	37.818915357165224	108.02767297426621	23.794607504356367	56.40706231621997	56.67460834671642	45.241627619796674
peak10406	63.64406961736783	101.2124554181554	64.76806288705579	102.39920696629835	56.61834541917	125.31386186670916	29.174591846956027	63.78776880385244	35.691911256534546	29.24810638618813	46.1793105047319	29.459664496611786
peak10407	130.2714549980498	143.15635586171527	136.01293206281719	122.87904835955803	171.84164486870893	183.22405560814295	114.53728651027181	122.43136270416838	113.56517217988265	125.34902736937772	184.7172420189276	142.03766810866395
peak10408	69.61070114399607	50.15031574773466	48.11341814467002	70.74854299489705	55.625041113570525	50.315414234360496	42.14107711226982	20.576699614145944	64.89438410279008	29.24810638618813	81.86332316747927	62.07572161786055
peak10409	427.60859274169013	232.5151002849516	258.1469935069795	270.89244751993476	309.9109433470358	296.19640077585797	293.90699934711256	251.03573529258054	374.22428165942284	289.34733817764686	400.92037756380876	292.4923832163598
peak10410	948.6944127338893	659.2486961020393	650.456402994289	743.7906033279307	948.6056118474974	862.0074740528175	629.9550758064951	668.7427374597432	595.946760677289	690.4642257596555	894.1993761370813	643.9040954259434
peak10411	324.1869796134674	244.3688112798707	215.58512360977144	233.65637225946261	321.8305950142295	296.19640077585797	203.14160248991607	201.65165621863025	211.98832140244764	207.87047038755136	270.7786843232007	203.0612588516455
peak10412	47.73305221302588	157.74553862469264	85.1237397944162	159.18422173851835	300.9712045966405	250.62772373341832	59.42972413268821	61.73009884243784	77.87326092334811	59.54078800045441	43.03072115213654	88.37899348983537
peak10413	218.77648930970193	343.75761885265393	327.5413466002536	408.66592598368163	761.8644023947963	573.4058527840328	92.92647773474883	121.40252772346108	85.44427240200694	48.05046049159479	96.55674014625761	102.05669486326225
peak10414	68.6162625562247	61.092202819967675	40.71135381472078	76.33395428396787	122.17642958873526	126.26320930509333	20.530268336746833	21.605534594853243	24.8761805727362	20.891504561562954	55.62507856251798	31.56392624636977
peak10415	10.938824465485096	6.382767458802592	6.476806288705579	8.3781169336062291	17.87947750079053	23.733685959604006	3.2416213163284477	10.288349807072972	9.734157615418514	11.490327508859624	4.198119136793809	8.417046999031939
peak10416	225.73755942410153	175.98201707841434	148.04128659898467	193.62759135445506	75.49112722556	153.79428501823395	87.52377554086809	92.59514826365677	117.89146445340198	92.96719529895515	101.80438906724987	93.63964786423031
peak10417	112.37156041816509	119.44893387187709	96.22683628934004	144.2897916343295	182.76799223030315	190.81883511521622	97.24863948985342	106.99883799355891	139.52292582099867	84.61059347432996	95.50721036205915	76.80555386616645
peak10418	37.78866633531215	34.64930906207122	27.757741237309627	37.236075260472134	37.74556361278	40.821939850518895	71.31566895922585	68.93194370738891	110.32045297474315	52.228761403907384	83.96238273587618	58.91932899322357
peak10419	41.76642068639764	43.76754828893206	38.86083773223348	32.58156585291311	44.698693751976315	53.16345654951298	21.610808775522983	38.06689428617	38.936630461674056	33.42640729850072	26.23824460496131	18.938355747821863
peak10420	340.0979970178094	212.45497398585772	233.16502639340086	237.37997978550982	305.9377261246379	319.930086735462	258.24916486749964	231.4878706591419	313.65618983015213	278.9015858968654	334.8000011593063	266.1891113443851
peak10421	27.84428045759843	54.70943536116508	47.18816010342636	16.756233867212458	14.899564583992106	37.024550096982246	38.89945579594137	58.64359390031594	51.91550728223207	63.719088912767	67.16990618870095	54.7108054937076
peak10422	35.79978915976941	30.090189448640793	33.309289484771554	19.548939511747868	10.92634736159421	10.442821822225763	21.610808775522983	5.144174903536486	12.978876820558018	26.114380701953692	38.83260201534274	15.781963123184886
peak10423	166.0712441578192	110.33069464501625	71.24486917576137	107.05371637385737	75.49112722556	93.03604896164771	77.79891159188274	52.47058401607216	108.15730683798347	98.19007143934587	145.88464000358488	68.3885068671345
peak10424	16.90545599211333	17.32465453103561	31.458773402284244	27.927056445354097	4.966521527997369	23.733685959604006	10.805404387761492	14.403689729902162	20.54988829921686	25.069805473875544	22.040125468167496	9.469177873910931
peak10425	158.1157354556482	53.797611438478995	80.49744958819791	73.54124863943247	48.67191097437421	42.72063472728721	25.932970530627582	29.836214440511622	40.01820353005388	32.381832070422575	120.69592518282201	53.65867461882861
peak10426	475.341644954716	369.2886886878643	379.35579690989823	408.66592598368163	683.3933622524379	571.5071579072645	182.61133415316922	186.2191315080208	246.59865959060232	212.04877129986397	358.93918619587066	243.04223209704725
peak10427	27.84428045759843	20.06012629909386	26.832483196065972	37.236075260472134	39.73217222397895	37.024550096982246	41.060536673493665	45.26873915112108	63.81281103441025	53.27333663198553	43.03072115213654	57.86719811834458
peak10428	68.6162625562247	34.64930906207122	37.01032164974617	35.374271497448525	43.70538944637684	33.22716034344561	39.97999623471752	37.0380593054627	50.83393421385223	33.42640729850072	46.1793105047319	35.77244974588574
peak10429	299.32601491918314	109.41887072233015	102.70364257804562	85.6429730990859	40.72547652957842	54.11280398789714	83.20161378576348	66.87427374597432	128.70719513720033	75.20941642162663	203.60877813449974	151.5068459825749
peak10430	151.1546653412486	114.88981425844666	93.45106216560907	143.3588897528177	104.29695208794473	171.83188634753301	153.43674230621318	136.83505243407052	176.29641014591306	123.25987691322142	164.776176119157	145.19406073330094
peak10431	216.7876121341592	83.8878008871198	78.64693350571062	93.09018815118033	36.75225930718053	44.61932960405553	59.42972413268821	41.15339922829189	57.323372624131245	52.228761403907384	166.8752356875539	84.17046999031939
peak10432	395.78655793300624	222.48503713540464	276.6521543318526	231.794568496439	250.31268501106737	214.55252107482022	61.5908050102405	73.0472836302181	93.01528388066579	86.69974393048625	243.49090993404093	107.31734923765723
peak10433	130.2714549980498	247.10428304792893	205.40728515609123	239.24178354853342	383.41546196139683	367.39745865467006	63.7518858877928	61.73009884243784	80.03640706010776	54.317911860063674	113.34921669343284	82.06620824056141
peak10434	96.46054301382313	53.797611438478995	58.291256598350216	29.788860208377706	16.886173195191052	28.48042315152481	33.49675360206063	28.807379459804324	45.426068871953056	37.604708210813314	75.56614446228858	45.241627619796674
peak10435	16.90545599211333	38.296604752815554	41.63661185596444	48.406897838613766	48.67191097437421	33.22716034344561	17.288647020418388	6.1730098842437835	20.54988829921686	18.802354105406657	24.139185036564403	34.72031887100675
peak10436	57.6774380907396	62.00402674265375	51.814450309644634	73.54124863943247	55.625041113570525	67.40366812527537	29.174591846956027	37.0380593054627	41.09977659843372	21.9360797896411	51.426959425724164	43.137365870038686
peak10437	35.79978915976941	44.679372211618144	44.41238597969541	44.683290312566555	40.72547652957842	64.55562581012289	66.99350720412126	59.672428881023244	45.426068871953056	32.381832070422575	40.93166158373963	36.824580620764735
peak10438	157.12129686787685	70.21044204682852	112.88148103172581	101.46830508478655	52.645128196772106	89.23865920811106	115.61782694904797	153.2964121253873	131.95191434233985	125.34902736937772	186.81630158732452	89.43112436471435
peak10439	357.0034530099227	212.45497398585772	247.04389701205568	267.16883999388756	302.9578132078395	304.74052772131546	190.17511722460225	147.1234022411435	203.33573685540892	170.26576217673806	311.71034590694035	182.01864135406566
peak10440	114.36043759370781	63.82767458802593	48.11341814467002	39.097879023495736	49.66521527997368	53.16345654951298	49.704860183702856	59.672428881023244	67.05753023954976	73.12026596547034	89.21003165686844	66.28424511737651
peak10441	38.78310492308352	31.913837294012964	44.41238597969541	30.719762089889507	20.859390417588944	31.32846546667729	58.34918369391205	90.53747830224216	50.83393421385223	51.18418617582923	71.36802532549476	61.023590742981554
peak10442	137.2325251124494	129.47899702142402	116.58251319670043	113.57002954444	124.16303819993422	145.25015807277651	85.36269466331578	104.94116803214432	113.56517217988265	98.19007143934587	162.6771165507601	89.43112436471435
peak10443	8.949947289942353	10.941887072233015	14.804128659898467	8.3781169336062291	18.87278180639	6.645432068689122	45.38269842859826	58.64359390031594	41.09977659843372	16.71320364925036	28.33730417335821	28.407533621732796
peak10444	383.85329487974974	149.5391233205179	187.8273823724618	158.25331985700657	113.23669083834	127.21255674347748	202.06106205113988	208.85350108358134	244.43551345384267	170.26576217673806	342.14670964869543	244.09436297192622
peak10445	55.68856091519686	17.32465453103561	28.682999278553282	28.8579583268659	35.75895500158106	45.568677042439695	16.208106581642237	27.778544479097025	35.691911256534546	34.47098252657887	50.37742964152571	43.137365870038686
peak10446	8.949947289942353	3.6472956907443383	1.8505160824873084	11.170822578141639	4.966521527997369	8.544126945457444	2.1610808775522985	2.0576699614145944	3.2447192051395044	5.2228761403907384	7.346708489389166	10.521308748789924
peak10447	45.74417503748313	41.03207652087381	17.579902783629432	56.78501477222	15.892868889591579	37.024550096982246	76.71837115310659	81.27796347587649	97.34157615418512	53.27333663198553	51.426959425724164	66.28424511737651
peak10448	149.16578816570583	119.44893387187709	123.98457752664967	88.43567874362131	110.25677792154158	119.6177772364042	69.15458808167355	61.73009884243784	114.64674524826249	59.54078800045441	103.90344863564678	82.06620824056141
peak10449	91.48835007496626	89.35874442323629	84.19848175317253	80.98846369152689	84.43086597595526	104.42821822225763	73.47674983677814	74.0761186109254	87.60741853876662	63.719088912767	95.50721036205915	68.3885068671345
peak10450	253.58183988169995	237.9860438210681	184.12635020748718	194.5584932359669	238.3930333438737	227.84338521219848	240.96051784708126	208.85350108358134	255.251244137641	211.00419607178583	286.5216310861775	240.93797034728925
peak10451	67.62182396845331	82.06415304174762	67.54383701078676	61.43952417977901	86.4174745871542	79.74518482426946	89.68485641842038	54.528253977486756	81.1179801284876	91.92262007087699	76.61567424648702	84.17046999031939
peak10452	26.849841869827053	36.47295690744338	25.907225154822317	9.309018815118034	35.75895500158106	18.037601329299047	45.38269842859826	91.56631328294947	60.56809182927075	62.67451368468886	38.83260201534274	42.085234995159695
peak10453	90.49391148719488	91.18239226860847	65.69332092829944	81.91936557303869	107.27686500474316	104.42821822225763	36.73837491838907	69.96077868809621	59.48651876089091	38.64928343889146	43.03072115213654	48.398020244433646
peak10454	85.52171854833803	83.8878008871198	58.291256598350216	86.57387498059771	116.21660375513842	182.27470816975878	25.932970530627582	140.95039235689973	87.60741853876662	34.47098252657887	60.87272748351023	76.80555386616645
peak10455	181.98226156216114	124.0080534853075	150.81706072271564	171.2859461981718	302.9578132078395	241.13424934957672	114.53728651027181	118.31602278133919	141.68607195775834	103.41294757973661	164.776176119157	94.69177873910931
peak10456	241.64857682844348	217.01409359928815	202.63151103236027	252.27440988969866	381.42885335019787	371.19484840820667	94.00701817352497	114.20068285850999	144.93079116289786	87.7443191585644	215.15360576068272	150.45471510769593
peak10457	54.69412232742548	64.73949851071201	60.141772680837526	87.50477686210951	65.55808416956526	116.76973492125171	98.32917992862957	140.95039235689973	141.68607195775834	79.38771733393922	96.55674014625761	89.43112436471435
peak10458	227.72643659964427	165.9519539288674	138.78870618654815	155.46061421247114	224.48677306548106	232.59012240411928	159.91998493887007	104.94116803214432	182.78584855619206	122.21530168514327	226.69843338686567	186.22716485358166
peak10459	367.9422774754078	186.92390415064733	175.7990278362943	192.6966894729433	165.8818190351121	193.66687743036871	311.19564636753097	279.84311475238485	407.7530467791977	299.79309045842837	524.7648920992261	393.49694720474315
peak10460	208.8321034319882	137.68541232559878	118.43302927918774	172.2168480796836	108.27016931034262	152.8449375798498	149.1145805511086	120.37369274275379	154.6649487783164	112.81412463243994	131.19122302480653	90.48325523959335
peak10461	35.79978915976941	33.73748513938513	23.131451031091355	29.788860208377706	16.886173195191052	22.784338521219848	30.255132285732177	37.0380593054627	21.631461367596696	26.114380701953692	64.02131683610558	29.459664496611786
peak10462	117.34375335702194	108.50704679964407	76.7964174232233	137.7734784637469	149.98895014552053	159.49036964853892	76.71837115310659	96.71048818648593	116.80989138502215	129.5273282816903	165.82570590335544	110.4737418622942
peak10463	36.79422774754078	21.88377414446603	22.206192989847704	16.756233867212458	23.839303334387367	30.379118028293128	19.449727897970686	26.749709498389727	25.957753641116035	33.42640729850072	62.971787051907135	45.241627619796674
peak10464	217.78205072193055	108.50704679964407	141.56448031027912	146.1515953973531	110.25677792154158	115.82038748286756	85.36269466331578	104.94116803214432	91.93371081228595	61.62993845661071	172.12288460854617	95.74390961398831
peak10465	250.59852411838585	197.86579122288038	166.54644742385776	228.0709609703918	175.81486209110682	232.59012240411928	115.61782694904797	166.67126687458216	192.5200061716106	130.57190350976845	202.5592483503013	157.81963123184886
peak10466	252.5874012939286	130.39082094411012	95.30157824809639	174.0786518427072	67.54469278076421	146.19950551116068	96.16809905107728	101.85466309002243	102.7494414960843	123.25987691322142	250.8376184234301	140.98553723378495
peak10467	121.32150770810743	70.21044204682852	60.141772680837526	79.12665992850329	46.68530236317526	61.70758349497042	297.148620663441	188.2768014694354	349.3481010866866	419.9192416874153	426.1090923845716	448.20775269845075
peak10468	24.86096469428431	50.15031574773466	33.309289484771554	42.82148654954295	57.61164972476947	55.0621514262813	164.24214669397466	218.11301590994702	187.11214082971142	103.41294757973661	81.86332316747927	94.69177873910931
peak10469	88.50503431165215	74.76956166025894	65.69332092829944	54.923211009196386	53.63843250237158	57.91019374143378	691.5458808167355	614.2144834822565	952.8658732426344	477.37087923171345	291.76928000716975	356.67236658397843
peak10470	63.64406961736783	76.59320950563111	53.664966392131944	73.54124863943247	98.3371262543479	105.37756566064179	46.463238867374415	65.84543876526702	37.85505739329422	39.69385866696961	34.63448287854893	27.3554027468538
peak10471	102.42717454045136	85.71144873249196	76.7964174232233	85.6429730990859	174.82155778550737	134.80733625055075	35.65783447961292	82.30679845658378	72.46539558144893	58.49621277237626	53.52601899412107	32.616057121248765
peak10472	443.51961014603205	364.72956907443387	289.60576690926376	446.83290312566555	449.9668504365616	482.26849869915344	354.4172639185769	329.2271938263351	403.4267545056784	339.486949125398	447.0996880685407	389.28842370522716
peak10473	182.97670014993253	84.79962480980586	80.49744958819791	86.57387498059771	70.52460569756263	74.04910019396449	128.58431221436174	87.45097336012027	175.21483707753325	188.02354105406658	397.7717882112134	217.79109109995144
peak10474	120.32706912033605	31.913837294012964	43.48712793845175	40.028780905007544	23.839303334387367	42.72063472728721	203.14160248991607	195.47864633438647	275.80113243685787	185.9343905979103	276.0263332441929	237.7815777226523
peak10475	18.894333167656075	16.412830608349523	17.579902783629432	11.170822578141639	1.9866086111989474	10.442821822225763	99.40972036740571	136.83505243407052	130.87034127396	63.719088912767	41.98119136793809	46.293758494675664
peak10476	267.5039801104992	124.9198774079936	141.56448031027912	131.25716529316426	105.29025639354421	126.26320930509333	620.2302118575096	453.7162264919181	695.4514829682337	555.7140213375745	560.4489047619735	628.1221323027584
peak10477	67.62182396845331	30.090189448640793	38.86083773223348	49.337799720125574	38.738867918379476	23.733685959604006	30.255132285732177	30.86504942121892	52.99708035061191	19.846929333484805	29.386833957556664	14.729832248305893
peak10478	460.42506613814544	249.8397548159872	243.34286484708105	243.89629295609245	253.29259792786578	333.22095087284026	452.7464438472065	539.1095298906238	488.87102690768535	490.9503571967294	650.7084662030404	527.1175683143751
peak10479	645.3906434636207	483.2666790236249	396.9356996935277	518.5123480020744	564.1968455805011	587.6460643597952	602.9415648370913	536.0230249485019	725.7355288828692	577.6501011272156	744.1166169967026	562.890018060261
peak10480	26.849841869827053	28.266541603268625	27.757741237309627	21.410743274771477	35.75895500158106	32.277812905061445	27.01351096940373	34.980389344048106	18.38674216245719	18.802354105406657	14.693416978778332	30.511795371490777
peak10481	267.5039801104992	206.07220652705513	192.45367257868008	178.73316125026622	277.13190126225317	225.94469033543015	168.56430844907928	143.00806231831433	237.94607504356364	203.69216947523879	239.2927907972471	211.4783058506775
peak10482	270.48729587381325	182.36478453721693	162.84541525888312	208.5220214586439	264.21894528946	283.8548840768639	178.28917239806464	153.2964121253873	186.03056776133158	201.6030190190825	232.9956120920564	146.2461916081799
peak10483	268.49841869827054	213.3667979085438	204.48202711484757	202.9366101695731	256.2725108446642	179.42666585460628	184.7724150307215	151.2387421639727	201.17259071864927	173.3994878609725	238.24326101304865	225.15600722410437
peak10484	114.36043759370781	155.01006685663438	111.95622299048216	151.7370066864239	277.13190126225317	192.71752999198452	14.04702570408994	12.346019768487567	15.142022957317687	15.668628421172215	38.83260201534274	24.199010122216823
peak10485	28.8387190453698	49.23849182504857	53.664966392131944	41.890584668031146	103.30364778234527	74.04910019396449	4.322161755104597	7.201844864951081	6.489438410279009	4.17830091231259	10.495297841984522	15.781963123184886
peak10486	99.44385877713724	91.18239226860847	74.94590134073599	75.40305240245607	96.35051764314895	98.73213359195267	105.89296300006262	68.93194370738891	98.42314922256496	71.03111550931403	88.16050187266998	73.64916124152947
peak10487	856.2116240711516	610.9220281996767	605.1187589733498	634.8750831910498	882.0542233723327	747.136434008334	712.0761491534822	612.1568135208419	859.8505893619686	635.1017386715138	850.1191252007463	643.9040954259434
peak10488	97.45498160159448	113.0661664130745	69.39435309327408	95.88289379571573	70.52460569756263	113.92169260609924	81.04053290821119	110.08534293568081	141.68607195775834	75.20941642162663	96.55674014625761	69.4406377420135
peak10489	38.78310492308352	40.12025259818772	26.832483196065972	17.687135748724263	25.825911945586316	33.22716034344561	19.449727897970686	24.692039536975134	20.54988829921686	12.534902736937772	23.08965525236595	21.042617497579847
peak10490	39.7775435108549	38.296604752815554	37.01032164974617	29.788860208377706	24.83260763998684	25.632380836372327	22.69134921429913	27.778544479097025	36.77348432491438	22.980655017719247	29.386833957556664	29.459664496611786
peak10491	54.69412232742548	88.44692050055022	65.69332092829944	56.78501477222	94.36390903195	111.07365029094676	43.221617551045966	59.672428881023244	47.589215008712735	25.069805473875544	61.92225726770869	36.824580620764735
peak10492	28.8387190453698	20.97195022177995	27.757741237309627	36.305173378960326	36.75225930718053	43.66998216567138	5.402702193880746	13.374854749194864	24.8761805727362	17.75777887732851	28.33730417335821	14.729832248305893
peak10493	49.72192938856862	55.62125928385116	30.53351536104059	26.065252682330488	61.58486694716737	62.65693093335458	41.060536673493665	19.54786463343865	43.26292273519339	31.33725684234443	32.53542331015202	25.251140997095817
peak10494	28.8387190453698	33.73748513938513	23.131451031091355	24.203448919306883	49.66521527997368	48.41671935759218	18.369187459194535	31.89388440192622	22.713034435976528	24.025230245797395	22.040125468167496	17.88622487294287
peak10495	10.938824465485096	14.589182762977353	35.159805567258864	18.618037630236067	45.69199805757579	40.821939850518895	15.127566142866089	23.66320455626784	20.54988829921686	16.71320364925036	10.495297841984522	21.042617497579847
peak10496	358.99233018546545	260.78164188822024	243.34286484708105	296.95770020226524	398.31502654538895	342.71442525668186	256.08808398994734	199.59398625721565	274.71955936847803	205.78131993139507	308.561756554345	255.66780259559513
peak10497	17.899894579884705	20.97195022177995	18.505160824873084	12.101724459653441	9.933043055994737	21.83499108283569	25.932970530627582	16.461359691316755	35.691911256534546	26.114380701953692	41.98119136793809	25.251140997095817
peak10498	0.9944385877713724	3.6472956907443383	3.7010321649746167	8.3781169336062291	14.899564583992106	22.784338521219848	6.4832426326568955	13.374854749194864	5.407865341899174	10.445752280781477	8.396238273587619	1.0521308748789924
peak10499	48.72749080079724	64.73949851071201	27.757741237309627	50.268701601637375	22.845999028787894	39.87259241213473	27.01351096940373	31.89388440192622	29.20247284625554	33.42640729850072	45.12978072053345	54.7108054937076
peak10500	758.7566424695572	643.7476894163758	608.8197911383245	733.550682631301	776.7639669787884	803.1479328729996	607.2637265921959	841.5870142185692	777.6510361651011	619.4331102503414	745.1661467809012	668.1031055481601
peak10501	103.42161312822273	53.797611438478995	45.33764402093905	64.23222982431442	80.45764875355738	65.50497324850707	22.69134921429913	21.605534594853243	22.713034435976528	29.24810638618813	37.78307223114429	41.033104120280704
peak10502	133.2547707613639	92.09421619129455	76.7964174232233	105.19191261083377	125.15634250553369	81.64387970103779	112.37620563271952	96.71048818648593	115.72831831664232	64.76366414084515	153.23134849297404	86.27473174007737
peak10503	126.2937006469643	186.92390415064733	158.21912505266488	195.48939511747867	204.62068695349157	231.64077496573512	64.83242632656895	100.82582810931513	105.99416070122382	81.47686779009551	116.4978060460282	97.84817136374629
peak10504	7.955508702170979	6.382767458802592	12.028354536167505	5.585411289070819	3.9732172223978948	7.594779507073282	9.724863948985343	11.31718478778027	14.060449888937852	16.71320364925036	9.445768057786072	12.625570498547908
peak10505	102.42717454045136	113.97799033576058	76.7964174232233	90.29748250664491	115.22329944953894	112.02299772933091	50.78540062247902	105.97000301285162	67.05753023954976	50.13961094775109	47.22884028893035	39.980973245401714
peak10506	88.50503431165215	74.76956166025894	84.19848175317253	79.12665992850329	83.43756167035578	99.68148103033683	57.268643255135906	81.27796347587649	50.83393421385223	71.03111550931403	79.76426359908237	88.37899348983537
peak10507	70.60513973176744	62.91585066533984	59.21651463959387	60.50862229826721	104.29695208794473	94.93474383841603	36.73837491838907	65.84543876526702	29.20247284625554	32.381832070422575	25.188714820762854	27.3554027468538
peak10508	37.78866633531215	50.15031574773466	21.28093494860405	32.58156585291311	57.61164972476947	42.72063472728721	24.852430091851428	31.89388440192622	11.897303752178184	13.579477965015919	14.693416978778332	14.729832248305893
peak10509	118.33819194479332	103.03610326352756	103.62890061928927	109.84642201839277	89.39738750395263	147.14885294954485	19.449727897970686	99.79699312860782	49.7523611454724	54.317911860063674	44.08025093633499	52.60654374394962
peak10510	82.5384027850239	53.797611438478995	47.18816010342636	55.854112890708194	75.49112722556	63.60627837173874	50.78540062247902	50.41291405465756	45.426068871953056	42.82758435120405	90.2595614410669	52.60654374394962
peak10511	217.78205072193055	187.83572807333343	181.3505760837562	174.0786518427072	157.93538459031632	180.37601329299045	146.95349967355628	181.07495660448433	220.6409059494863	145.1959567028625	167.92476547175235	106.26521836277824
peak10512	110.38268324262233	115.80163818113274	129.53612577411158	144.2897916343295	108.27016931034262	119.6177772364042	52.94648150003131	150.20990718326541	68.13910330792959	65.80823936892331	78.71473381488393	68.3885068671345
peak10513	99.44385877713724	117.62528602650492	85.1237397944162	89.36658062513311	171.84164486870893	100.63082846872099	45.38269842859826	63.78776880385244	50.83393421385223	52.228761403907384	77.66520403068547	67.33637599225551
peak10514	68.6162625562247	75.68138558294503	84.19848175317253	80.05756181001509	85.42417028155474	94.93474383841603	49.704860183702856	57.61475891960865	60.56809182927075	41.78300912312591	58.77366791511333	83.1183391154404
peak10515	26.849841869827053	28.266541603268625	14.804128659898467	22.341645156283278	19.866086111989475	21.83499108283569	8.644323510209194	19.54786463343865	14.060449888937852	19.846929333484805	26.23824460496131	21.042617497579847
peak10516	46.7386136252545	35.56113298475731	37.01032164974617	24.203448919306883	53.63843250237158	30.379118028293128	16.208106581642237	16.461359691316755	18.38674216245719	17.75777887732851	34.63448287854893	25.251140997095817
peak10517	94.47166583828037	72.94591381488677	48.11341814467002	94.02109003269213	98.3371262543479	92.08670152326354	84.28215422453964	161.52709197104568	89.77056467552629	58.49621277237626	67.16990618870095	52.60654374394962
peak10518	36.79422774754078	21.88377414446603	40.71135381472078	19.548939511747868	39.73217222397895	41.771287288903054	35.65783447961292	31.89388440192622	36.77348432491438	33.42640729850072	46.1793105047319	33.668187996127756
peak10519	178.00450721107566	123.09622956262143	128.61086773286794	144.2897916343295	119.19651667193685	164.23710684045975	99.40972036740571	87.45097336012027	125.46247593206083	103.41294757973661	114.39874647763129	109.4216109874152
peak10520	52.705245151882735	41.9439004435599	49.03867618591368	54.923211009196386	27.812520556785262	41.771287288903054	32.416213163284475	45.26873915112108	68.13910330792959	28.203531158109985	41.98119136793809	30.511795371490777
peak10521	98.44942018936587	68.38679420145634	67.54383701078676	74.47215052094427	90.3906918095521	62.65693093335458	115.61782694904797	89.50864332153486	113.56517217988265	92.96719529895515	82.91285295167772	81.01407736568241
peak10522	211.81541919530233	151.36277116589005	123.05931948540601	173.14774996119542	184.75460084150208	191.76818255360038	62.67134544901665	55.55708895819405	52.99708035061191	56.40706231621997	52.47648920992262	49.450151119312636
peak10523	166.0712441578192	169.59924961961173	126.76035165038064	122.87904835955803	145.02242861752316	174.6799286626855	59.42972413268821	63.78776880385244	96.2600030858053	85.6551687024081	108.10156777244059	84.17046999031939
peak10524	182.97670014993253	116.71346210381883	93.45106216560907	89.36658062513311	110.25677792154158	93.03604896164771	65.9129667653451	75.10495359163271	78.95483399172792	74.16484119354848	79.76426359908237	70.49276861689248
peak10525	162.0934898067337	80.24050519637544	74.94590134073599	102.39920696629835	106.28356069914368	87.33996433134276	52.94648150003131	28.807379459804324	27.039326709495867	52.228761403907384	107.05203798824213	70.49276861689248
peak10526	116.34931476925057	63.82767458802593	61.06703072208118	41.890584668031146	64.5647798639658	56.96084630304962	14.04702570408994	32.92271938263351	18.38674216245719	24.025230245797395	36.73354244694583	38.92884237052272
peak10527	40.77198209862627	16.412830608349523	35.159805567258864	27.927056445354097	30.792433473583685	20.885643644451527	14.04702570408994	7.201844864951081	15.142022957317687	19.846929333484805	29.386833957556664	17.88622487294287
peak10528	91.48835007496626	95.74151188203889	67.54383701078676	83.78116933606229	69.53130139196315	127.21255674347748	83.20161378576348	64.81660378455972	78.95483399172792	89.8334696147207	95.50721036205915	78.90981561592443
peak10529	74.58289408285292	63.82767458802593	73.09538525824868	72.61034675792065	45.69199805757579	45.568677042439695	74.5572902755543	44.23990417041379	67.05753023954976	44.91673480736035	81.86332316747927	53.65867461882861
peak10530	140.2158408757635	82.06415304174762	93.45106216560907	81.91936557303869	68.53799708636369	91.13735408487939	66.99350720412126	95.68165320577866	68.13910330792959	79.38771733393922	110.2006273408375	96.79604048886729
peak10531	250.59852411838585	120.36075779456317	103.62890061928927	129.39536153014066	74.49782291996053	152.8449375798498	113.45674607149567	121.40252772346108	121.1361836585415	95.05634575511144	232.9956120920564	116.78652711156815
peak10532	138.22696370022078	117.62528602650492	77.72167546446695	104.26101072932195	96.35051764314895	105.37756566064179	52.94648150003131	72.0184486495108	71.38382251306909	57.45163754429812	115.44827626182975	68.3885068671345
peak10533	55.68856091519686	55.62125928385116	39.786095773477136	58.64681853524361	38.738867918379476	20.885643644451527	45.38269842859826	61.73009884243784	48.67078807709256	39.69385866696961	44.08025093633499	52.60654374394962
peak10534	149.16578816570583	86.62327265517804	70.31961113451773	76.33395428396787	96.35051764314895	72.15040531719619	45.38269842859826	67.90310872668162	49.7523611454724	33.42640729850072	68.2194359728994	38.92884237052272
peak10535	189.93777026433213	173.24654531035608	171.17273763007603	197.3511988805023	247.33277209426896	232.59012240411928	75.63783071433045	69.96077868809621	95.17843001742547	57.45163754429812	98.65579971465452	97.84817136374629
peak10536	52.705245151882735	61.092202819967675	39.786095773477136	48.406897838613766	58.60495403036895	75.94779507073282	42.14107711226982	92.59514826365677	59.48651876089091	29.24810638618813	52.47648920992262	42.085234995159695
peak10537	43.755297861940385	46.50302005699032	39.786095773477136	40.959682786519345	83.43756167035578	80.69453226265362	19.449727897970686	38.06689428617	35.691911256534546	27.158955930031837	31.485893525953568	12.625570498547908
peak10538	113.36599900593644	91.18239226860847	85.1237397944162	81.91936557303869	121.1831252831358	122.46581955155668	46.463238867374415	63.78776880385244	54.078653418991735	58.49621277237626	92.3586210094638	72.59703036665047
peak10539	111.37712183039372	61.092202819967675	67.54383701078676	86.57387498059771	76.48443153115947	55.0621514262813	44.30215798982211	43.211069189706485	46.507641940332896	56.40706231621997	85.01191252007463	84.17046999031939
peak10540	165.0768055700478	196.04214337750818	196.15470474365472	164.76963302758918	348.6498112654152	280.05749432332726	130.74539309191405	218.11301590994702	171.97011787239373	138.92850533439363	158.4789974139663	136.777013734269
peak10541	177.0100686233043	105.77157503158583	77.72167546446695	99.60650132176295	45.69199805757579	64.55562581012289	81.04053290821119	39.0957292668773	99.5047222909448	56.40706231621997	121.74545496702046	90.48325523959335
peak10542	98.44942018936587	77.50503342831719	55.515482474619255	96.81379567722753	58.60495403036895	96.83343871518436	77.79891159188274	67.90310872668162	108.15730683798347	78.34314210586106	129.09216345640962	81.01407736568241
peak10543	73.58845549508156	45.591196134304234	25.907225154822317	36.305173378960326	17.87947750079053	21.83499108283569	64.83242632656895	61.73009884243784	43.26292273519339	51.18418617582923	158.4789974139663	120.99505061108412
peak10544	122.3159462958788	106.6833989542719	79.57219154695427	82.85026745455049	79.4643444479579	95.88409127680019	69.15458808167355	58.64359390031594	64.89438410279008	58.49621277237626	118.5968656144251	81.01407736568241
peak10545	138.22696370022078	50.15031574773466	59.21651463959387	70.74854299489705	61.58486694716737	55.0621514262813	88.60431597964423	39.0957292668773	104.91258763284398	53.27333663198553	161.62758676656165	98.90030223862527
peak10546	168.06012133336193	93.00604011398065	68.46909505203041	69.81764111338525	49.66521527997368	79.74518482426946	21.610808775522983	43.211069189706485	41.09977659843372	31.33725684234443	49.32789985732726	52.60654374394962
peak10547	118.33819194479332	65.6513224333981	74.94590134073599	44.683290312566555	52.645128196772106	57.91019374143378	38.89945579594137	55.55708895819405	43.26292273519339	34.47098252657887	89.21003165686844	48.398020244433646
peak10548	90.49391148719488	65.6513224333981	32.384031443527896	50.268701601637375	7.9464344447957895	18.037601329299047	35.65783447961292	31.89388440192622	50.83393421385223	26.114380701953692	50.37742964152571	43.137365870038686
peak10549	66.62738538068194	62.00402674265375	75.87115938197965	69.81764111338525	42.71208514077737	55.0621514262813	37.818915357165224	76.13378857234	74.6285417182086	40.738433895047756	40.93166158373963	57.86719811834458
peak10550	217.78205072193055	113.0661664130745	86.9742558769035	128.46445964862883	73.50451861436106	100.63082846872099	196.65835985725914	151.2387421639727	245.51708652222248	166.08746126442546	222.5003142500719	236.7294468477733
peak10551	44.749736449711754	17.32465453103561	23.131451031091355	20.479841393259672	14.899564583992106	21.83499108283569	44.30215798982211	49.38407907395027	82.19955319686744	45.961310035438494	75.56614446228858	44.18949674491768
peak10552	126.2937006469643	38.296604752815554	34.234547526015206	41.890584668031146	25.825911945586316	37.024550096982246	22.69134921429913	31.89388440192622	32.44719205139504	35.51555775465702	180.5191228821338	72.59703036665047
peak10553	68.6162625562247	38.296604752815554	49.963934227157324	53.061407246172784	42.71208514077737	43.66998216567138	35.65783447961292	34.980389344048106	43.26292273519339	16.71320364925036	60.87272748351023	55.762936368586594
peak10554	257.5595942327854	117.62528602650492	111.95622299048216	87.50477686210951	61.58486694716737	85.44126945457442	68.0740476428974	88.47980834082757	67.05753023954976	56.40706231621997	237.1937312288502	91.53538611447233
peak10555	134.24920934913527	91.18239226860847	52.73970835088829	87.50477686210951	58.60495403036895	84.49192201619027	73.47674983677814	96.71048818648593	117.89146445340198	87.7443191585644	132.240752809005	92.58751698935133
peak10556	163.08792839450507	60.180378897281585	56.440740515862906	67.02493546884983	58.60495403036895	66.45432068689122	250.6853817960666	195.47864633438647	325.5534935823303	232.94027586142693	320.10658418052793	266.1891113443851
peak10557	29.833157633141173	30.090189448640793	40.71135381472078	46.545094075590164	29.799129167984212	26.58172827475649	11.88594482653764	20.576699614145944	19.468315230837028	15.668628421172215	32.53542331015202	11.573439623668916
peak10558	110.38268324262233	94.8296879593528	74.02064329949233	59.57772041675541	122.17642958873526	93.03604896164771	86.44323510209193	48.355244093242966	118.97303752178182	89.8334696147207	123.84451453541737	126.25570498547908
peak10559	59.666315266282346	50.15031574773466	36.085063608502516	53.992309127684585	37.74556361278	30.379118028293128	51.865941061255164	50.41291405465756	54.078653418991735	59.54078800045441	57.724138130914874	37.876711495643725
peak10560	160.10461263119095	108.50704679964407	86.9742558769035	119.15544083351082	80.45764875355738	63.60627837173874	121.02052914292871	49.38407907395027	95.17843001742547	74.16484119354848	146.93416978778333	109.4216109874152
peak10561	28.8387190453698	48.32666790236249	33.309289484771554	49.337799720125574	34.76565069598158	41.771287288903054	64.83242632656895	90.53747830224216	82.19955319686744	58.49621277237626	73.46708489389167	51.55441286907063
peak10562	72.59401690731019	52.88578751579291	35.159805567258864	30.719762089889507	45.69199805757579	68.35301556365955	51.865941061255164	61.73009884243784	64.89438410279008	40.738433895047756	75.56614446228858	42.085234995159695
peak10563	53.699683739654105	33.73748513938513	31.458773402284244	51.199603483149176	12.912955972793158	14.240211575762405	7.563783071433044	22.63436957556054	27.039326709495867	20.891504561562954	31.485893525953568	24.199010122216823
peak10564	105.41049030376547	71.12226596951461	58.291256598350216	72.61034675792065	52.645128196772106	66.45432068689122	102.65134168373417	146.0945672604362	165.48067946211472	100.27922189550218	131.19122302480653	109.4216109874152
peak10565	438.5474172071752	399.3788781365051	355.29908783756326	457.0728238222954	690.3464923916342	506.0021846587574	61.5908050102405	87.45097336012027	112.48359911150281	134.75020442208105	140.6369910825926	133.62062110963203
peak10566	423.63083839060465	205.16038260436903	223.91244598096432	229.0018628519036	165.8818190351121	243.9822916647292	265.81294793893267	191.36330641155732	329.8797858558496	186.9789658259884	358.93918619587066	254.61567172071614
peak10567	136.23808652467804	67.47497027877026	80.49744958819791	83.78116933606229	67.54469278076421	69.3023630020437	127.5037717755856	161.52709197104568	96.2600030858053	102.36837235165846	152.18181870877558	103.10882573814126
peak10568	30.827596220912543	23.7074219898382	14.804128659898467	30.719762089889507	21.85269472318842	51.264761672744655	33.49675360206063	40.124564247584594	60.56809182927075	30.292681614266282	31.485893525953568	37.876711495643725
peak10569	23.86652610651294	16.412830608349523	17.579902783629432	9.309018815118034	39.73217222397895	45.568677042439695	10.805404387761492	34.980389344048106	17.305169094077353	14.624053193094065	10.495297841984522	22.09474837245884
peak10570	31.822034808683917	39.208428675501644	38.86083773223348	53.992309127684585	42.71208514077737	49.36606679597634	34.577294040836776	36.0092243247554	23.794607504356367	25.069805473875544	38.83260201534274	31.56392624636977
peak10571	134.24920934913527	164.12830608349523	121.2088034029187	89.36658062513311	142.04251570072475	107.27626053741011	136.1480952857948	129.63320756911943	175.21483707753325	147.28510715901882	175.27147396114154	153.6111077323329
peak10572	265.5151029349564	183.27660845990303	153.5928348464466	159.18422173851835	85.42417028155474	136.7060311273191	144.792418796004	160.49825699033838	200.09101765026944	94.01177052703329	183.66771223472915	110.4737418622942
peak10573	152.14910392902	81.15232911906153	82.34796567068523	73.54124863943247	21.85269472318842	70.25171044042786	109.13458431639107	164.61359691316756	151.42022957317687	99.23464666742402	128.04263367221117	110.4737418622942
peak10574	705.056958729903	417.6153565902268	410.81457031218247	561.3338345516173	394.341809322991	585.7473694830269	877.3988362862331	830.269829430789	955.0290193793941	657.0378184611549	992.8551758517359	742.8043976645687
peak10575	638.4295733492211	231.6032763622655	271.1006060843907	311.8521303064541	208.59390417588946	292.39901102232136	676.4183146738694	494.86962572020997	890.1346352766041	673.7510221104052	962.4188121099808	696.5106391698929
peak10576	334.1313654911811	82.9759769644337	137.8634481453045	124.74085212258164	67.54469278076421	100.63082846872099	398.71942190839906	212.96884100641054	471.5658578136079	354.11100231849207	539.4583090780044	370.3500679574053
peak10577	28.8387190453698	14.589182762977353	10.177838453680195	14.894430104188853	7.9464344447957895	4.7467371919208015	204.2221429286922	108.02767297426621	221.72247901786614	207.87047038755136	121.74545496702046	166.2366782308808
peak10578	21.877648930970192	52.88578751579291	43.48712793845175	29.788860208377706	45.69199805757579	47.46737191920801	0	3.0865049421218917	3.2447192051395044	7.312026596547033	14.693416978778332	3.156392624636977
peak10579	477.33052213025877	75.68138558294503	119.35828732043139	80.98846369152689	31.785737779183158	41.771287288903054	519.7399510513278	375.5247679581635	642.4544026176219	534.8225167760115	782.9492190120453	659.6860585491282
peak10580	815.4396419725254	264.42893757896456	249.81967113578665	336.055579225761	137.07599417272738	250.62772373341832	1162.6615121231366	803.5201199323992	1407.126561962165	980.8561391653806	1452.549221330658	1158.3960932417706
peak10581	158.1157354556482	69.29861812414244	72.17012721700503	64.23222982431442	29.799129167984212	72.15040531719619	1039.4799021026556	740.7611861092541	1249.216893978709	842.9722090590651	674.8476512396048	855.3824012766207
peak10582	34.805350571998034	24.619245912524285	12.953612577411159	17.687135748724263	8.939738750395264	33.22716034344561	199.8999811735876	95.68165320577866	239.02764811194348	87.7443191585644	82.91285295167772	70.49276861689248
peak10583	56.68299950296822	55.62125928385116	30.53351536104059	23.272547037795082	34.76565069598158	45.568677042439695	399.7999623471752	190.33447143085002	536.4602419163981	313.37256842344425	249.78808863923163	317.7435242134557
peak10584	426.6141541539187	132.21446878948228	138.78870618654815	124.74085212258164	110.25677792154158	102.52952334548931	777.9891159188273	409.4763223215043	955.0290193793941	824.1698549536584	984.4589375781483	892.2069818973855
peak10585	620.5296787693363	296.3427748729775	291.45628299175104	373.2916544862331	388.3819834893942	377.8402804768958	951.9561265617874	750.0207009356196	1091.3072259952532	806.41207607633	1109.352981897764	932.1879551427872
peak10586	54.69412232742548	40.12025259818772	35.159805567258864	42.82148654954295	23.839303334387367	27.53107571314065	41.060536673493665	20.576699614145944	44.344495803573224	31.33725684234443	41.98119136793809	43.137365870038686
peak10587	86.5161571361094	33.73748513938513	43.48712793845175	37.236075260472134	16.886173195191052	34.17650778182978	63.7518858877928	69.96077868809621	74.6285417182086	68.94196505315774	107.05203798824213	70.49276861689248
peak10588	365.95340029986505	96.65333580472497	101.77838453680197	107.98461825536917	77.47773583675895	84.49192201619027	543.511840704403	358.03457328613945	600.2730529508083	456.4793746701505	506.9228857678525	471.3546319457886
peak10589	311.2592779724395	176.89384100110044	150.81706072271564	165.70053490910098	194.68764389749683	226.89403777381432	767.1837115310659	586.4359390031595	845.7901394730308	561.9814727060434	749.364265917695	698.614900919651
peak10590	198.88771755427447	116.71346210381883	95.30157824809639	120.08634271502262	124.16303819993422	207.90708900613112	47.54377930615056	42.18223420899919	89.77056467552629	76.25399164970477	196.26206964511059	107.31734923765723
peak10591	485.28603083242973	251.66340266135936	205.40728515609123	338.84828487029637	264.21894528946	244.93163910311335	380.3502344492045	208.85350108358134	516.991926685561	433.49871965243125	626.569281166476	447.1556218235717
peak10592	309.2704007968968	168.68742569692566	155.4433509289339	231.794568496439	122.17642958873526	179.42666585460628	226.91349214299134	209.88233606428864	297.43259380445454	260.09923179145875	314.8589352595357	258.8241952202321
peak10593	401.7531894596344	289.9600074141749	226.6882201046953	339.7791867518082	218.5269472318842	375.9415856001275	296.06808022466487	189.3056364501427	415.32405825785656	299.79309045842837	413.5147349741902	401.9139942037751
peak10594	776.6565370494418	343.75761885265393	292.38154103299473	405.8732203391462	314.8774648750332	475.62306663046434	971.4058544597581	748.9918659549124	1132.407002593687	756.2724651285788	1167.077120028679	936.3964786423031
peak10595	55.68856091519686	37.38478083012947	38.86083773223348	17.687135748724263	21.85269472318842	28.48042315152481	34.577294040836776	43.211069189706485	67.05753023954976	47.005885263516646	41.98119136793809	52.60654374394962
peak10596	101.43273595267999	63.82767458802593	61.99228876332484	110.77732389990459	111.25008222714105	113.92169260609924	38.89945579594137	66.87427374597432	37.85505739329422	37.604708210813314	55.62507856251798	48.398020244433646
peak10597	286.3983132781553	129.47899702142402	130.46138381535525	134.04987093769967	59.598258335968424	128.16190418186164	246.363220040962	181.07495660448433	338.53237040288826	488.8612067405731	610.8263344034992	522.9090448148592
peak10598	300.3204535069545	250.7515787386733	173.948511753807	317.4375415955249	167.86842764631103	244.93163910311335	408.4442858573844	386.84195274594373	519.1550728223207	405.2951884943213	340.0476500802985	407.17464857817004
peak10599	272.4761730493561	274.4590007285115	271.1006060843907	261.5834287048167	475.7927623821479	393.02983949104237	108.05404387761492	169.75777181670406	160.07281412021553	148.32968238709697	170.02382504014926	143.08979898354295
peak10600	55.68856091519686	52.88578751579291	52.73970835088829	46.545094075590164	16.886173195191052	50.315414234360496	119.93998870415255	61.73009884243784	107.07573376960363	55.362487088141826	50.37742964152571	61.023590742981554
peak10601	86.5161571361094	42.85572436624598	51.814450309644634	65.16313170582622	21.85269472318842	43.66998216567138	33.49675360206063	24.692039536975134	33.52876511977488	37.604708210813314	55.62507856251798	33.668187996127756
peak10602	56.68299950296822	62.00402674265375	66.61857896954311	76.33395428396787	68.53799708636369	92.08670152326354	48.62431974492671	50.41291405465756	40.01820353005388	25.069805473875544	51.426959425724164	37.876711495643725
peak10603	30.827596220912543	34.64930906207122	28.682999278553282	31.65066397140131	19.866086111989475	25.632380836372327	11.88594482653764	31.89388440192622	19.468315230837028	19.846929333484805	34.63448287854893	13.6777013734269
peak10604	209.8265420197596	240.72151558912634	191.52841453743642	218.76194215527377	262.23233667826105	280.05749432332726	144.792418796004	84.36446841799838	188.19371389809126	120.12615122898697	177.37053352953842	140.98553723378495
peak10605	74.58289408285292	62.00402674265375	55.515482474619255	36.305173378960326	68.53799708636369	89.23865920811106	47.54377930615056	86.42213837941297	82.19955319686744	45.961310035438494	64.02131683610558	65.23211424249753
peak10606	45.74417503748313	83.8878008871198	65.69332092829944	111.70822578141639	311.89755195823477	231.64077496573512	68.0740476428974	65.84543876526702	77.87326092334811	68.94196505315774	53.52601899412107	77.85768474104545
peak10607	158.1157354556482	174.15836923304218	123.05931948540601	142.4279878713059	212.56712139828736	175.62927610106965	255.0075435511712	174.90194672024055	301.7588860779739	182.80066491367583	240.34232058144556	253.56354084583717
peak10608	387.8310492308352	340.1103231619096	278.50267041433995	328.6083641736666	471.81954515975	454.7374229860128	336.0480764593824	379.6401078809927	359.08225870210515	266.3666831599276	361.0382457642676	345.0989269603095
peak10609	181.98226156216114	158.65736254737874	118.43302927918774	124.74085212258164	163.89521042391314	160.43971708692308	118.85944826537641	117.28718780063188	170.8885448040139	153.5525585274877	170.02382504014926	135.72488285939002
peak10610	56.68299950296822	48.32666790236249	41.63661185596444	53.992309127684585	66.55138847516474	71.20105787881201	43.221617551045966	40.124564247584594	44.344495803573224	39.69385866696961	67.16990618870095	48.398020244433646
peak10611	614.5630472427081	506.9741010134631	472.80685907550736	484.9998802676495	621.8084953052705	599.0382336204052	529.464815000313	674.915747343987	587.2941761302503	471.1034278632446	640.2131683610559	499.7621655675214
peak10612	51.710806564111365	41.03207652087381	20.35567690736039	29.788860208377706	30.792433473583685	32.277812905061445	34.577294040836776	50.41291405465756	41.09977659843372	30.292681614266282	30.436363741755116	34.72031887100675
peak10613	18.894333167656075	8.206415304174762	12.953612577411159	3.7236075260472132	0	6.645432068689122	6.4832426326568955	23.66320455626784	12.978876820558018	5.2228761403907384	6.2971787051907135	12.625570498547908
peak10614	790.5786772782411	306.37283802252443	336.7939270126901	282.9941719795882	262.23233667826105	274.3614096930223	472.1961717451772	284.98728965592136	552.6838379420956	360.3784536869609	685.3429490815894	438.7385748245398
peak10615	383.85329487974974	71.12226596951461	94.37632020685272	84.71207121757409	51.65182389117263	74.99844763234867	35.65783447961292	37.0380593054627	33.52876511977488	76.25399164970477	238.24326101304865	82.06620824056141
peak10616	372.91447041426466	104.85975110889974	146.19077051649737	114.5009314259518	76.48443153115947	129.11125162024578	372.78645137777147	151.2387421639727	441.2818118989726	160.86458512403473	307.5122267701465	122.04718148596311
peak10617	723.951291897559	341.02214708459564	331.2423787652282	389.1169864719338	272.1653797342558	331.32225599607193	648.3242632656895	256.179910196117	644.6175487543815	503.4852599336671	858.515363474334	646.0083571757012
peak10618	349.04794430775166	181.45296061453084	126.76035165038064	139.6352822267705	100.32373486554684	146.19950551116068	113.45674607149567	73.0472836302181	156.82809491507606	114.90327508859625	226.69843338686567	110.4737418622942
peak10619	30.827596220912543	40.12025259818772	30.53351536104059	47.475995957101965	31.785737779183158	36.075202658598094	22.69134921429913	46.297574131828384	27.039326709495867	29.24810638618813	38.83260201534274	35.77244974588574
peak10620	212.80985778307368	82.9759769644337	84.19848175317253	94.02109003269213	39.73217222397895	83.542574577806107	126.42323133680945	90.53747830224216	138.44135275261883	72.0756907373922	115.44827626182975	83.1183391154404
peak10621	227.72643659964427	96.65333580472497	103.62890061928927	128.46445964862883	45.69199805757579	87.33996433134276	101.57080124495803	103.91233305143702	101.66786842770446	58.49621277237626	122.79498475121892	88.37899348983537
peak10622	550.9189776253403	161.39283431543697	171.17273763007603	134.98077281921147	89.39738750395263	96.83343871518436	300.3902419797694	215.02651096782512	356.9191125653455	321.72917024806947	542.6068984305999	378.76711495643724
peak10623	187.94889308878936	58.356731051909414	68.46909505203041	47.475995957101965	27.812520556785262	58.85954117981794	55.10756237758361	52.47058401607216	65.97595717116992	56.40706231621997	159.52852719816474	88.37899348983537
peak10624	139.22140228799213	84.79962480980586	88.82477195939082	109.84642201839277	56.61834541917	73.09975275558034	293.90699934711256	208.85350108358134	337.4507973345084	143.1068062467062	173.17241439274463	128.35996673523707
peak10625	68.6162625562247	89.35874442323629	71.24486917576137	87.50477686210951	56.61834541917	83.542574577806107	86.44323510209193	80.24912849516919	133.0334874107197	62.67451368468886	103.90344863564678	66.28424511737651
peak10626	141.21027946353487	103.94792718621365	103.62890061928927	75.40305240245607	74.49782291996053	113.92169260609924	17.288647020418388	36.0092243247554	23.794607504356367	19.846929333484805	37.78307223114429	31.56392624636977
peak10627	261.53734858387094	100.30063149546932	135.08767402157352	108.91552013688097	89.39738750395263	93.98539640003187	66.99350720412126	79.22029351446189	111.40202604312299	69.98654028123589	284.42257151778057	142.03766810866395
peak10628	81.54396419725254	63.82767458802593	46.26290206218271	99.60650132176295	127.14295111673263	83.542574577806107	50.78540062247902	45.26873915112108	74.6285417182086	45.961310035438494	72.41755510969321	78.90981561592443
peak10629	337.1146812544952	98.47698365009714	106.40467474302024	118.22453895199902	90.3906918095521	84.49192201619027	85.36269466331578	67.90310872668162	78.95483399172792	92.96719529895515	180.5191228821338	104.16095661302025
peak10630	95.46610442605176	97.56515972741104	51.814450309644634	79.12665992850329	146.01573292312264	146.19950551116068	59.42972413268821	55.55708895819405	58.40494569251108	55.362487088141826	83.96238273587618	41.033104120280704
peak10631	93.477227250509	35.56113298475731	53.664966392131944	45.614192194078356	25.825911945586316	32.277812905061445	115.61782694904797	76.13378857234	122.21775672692134	105.50209803589291	125.94357410381427	88.37899348983537
peak10632	25.855403282055683	15.501006685663437	15.729386701142122	17.687135748724263	6.953130139196316	18.986948767683206	24.852430091851428	19.54786463343865	32.44719205139504	30.292681614266282	41.98119136793809	17.88622487294287
peak10633	37.78866633531215	28.266541603268625	20.35567690736039	37.236075260472134	16.886173195191052	19.936296206067365	45.38269842859826	40.124564247584594	47.589215008712735	31.33725684234443	23.08965525236595	30.511795371490777
peak10634	17.899894579884705	10.941887072233015	3.7010321649746167	9.309018815118034	14.899564583992106	8.544126945457444	16.208106581642237	10.288349807072972	14.060449888937852	13.579477965015919	33.584953094350475	26.30327187197481
peak10635	4.972192938856862	1.8236478453721692	1.8505160824873084	0	0.9933043055994737	0.9493474383841602	7.563783071433044	6.1730098842437835	1.0815730683798346	5.2228761403907384	2.0990595683969047	4.2085234995159695
peak10636	319.21478667461054	188.74755199601952	241.49234876459374	221.55464779980917	292.0314658462453	275.3107571314065	215.02754731645368	141.97922733760703	249.8433787957418	193.2464171944573	328.5028224541156	209.3740441009195
peak10637	242.64301541621487	143.15635586171527	117.5077712379441	197.3511988805023	115.22329944953894	156.64232733338645	119.93998870415255	50.41291405465756	164.39910639373488	109.6803989482055	246.6394992866363	171.49733260527577
peak10638	209.8265420197596	116.71346210381883	128.61086773286794	141.4970859897941	68.53799708636369	84.49192201619027	218.26916863278214	111.1141779163881	258.4959633427805	203.69216947523879	185.76677180312606	215.68682935019345
peak10639	24.86096469428431	29.178365525954707	26.832483196065972	14.894430104188853	14.899564583992106	23.733685959604006	28.09405140817988	17.490194672024053	36.77348432491438	19.846929333484805	22.040125468167496	12.625570498547908
peak10640	75.5773326706243	30.090189448640793	33.309289484771554	58.64681853524361	86.4174745871542	62.65693093335458	22.69134921429913	23.66320455626784	31.365618983015207	19.846929333484805	16.792476547175237	18.938355747821863
peak10641	146.18247240239174	129.47899702142402	135.08767402157352	163.83873114607738	113.23669083834	204.10969925259445	45.38269842859826	47.32640911253568	84.3626993336271	54.317911860063674	111.25015712503595	36.824580620764735
peak10642	16.90545599211333	33.73748513938513	19.43041886611674	26.996154563842293	23.839303334387367	33.22716034344561	69.15458808167355	58.64359390031594	110.32045297474315	59.54078800045441	29.386833957556664	44.18949674491768
peak10643	35.79978915976941	58.356731051909414	28.682999278553282	53.992309127684585	49.66521527997368	51.264761672744655	39.97999623471752	61.73009884243784	48.67078807709256	35.51555775465702	39.882131799541185	42.085234995159695
peak10644	77.56620984616704	70.21044204682852	47.18816010342636	110.77732389990459	98.3371262543479	166.13580171722805	33.49675360206063	38.06689428617	43.26292273519339	50.13961094775109	56.67460834671642	55.762936368586594
peak10645	12.927701641027841	39.208428675501644	15.729386701142122	18.618037630236067	23.839303334387367	32.277812905061445	7.563783071433044	18.51902965273135	18.38674216245719	17.75777887732851	15.742946762976784	19.990486622700857
peak10646	12.927701641027841	16.412830608349523	11.103096494923852	23.272547037795082	43.70538944637684	63.60627837173874	12.966485265313791	19.54786463343865	24.8761805727362	18.802354105406657	12.594357410381427	31.56392624636977
peak10647	15.911017404341958	31.002013371326875	20.35567690736039	16.756233867212458	20.859390417588944	41.771287288903054	14.04702570408994	26.749709498389727	22.713034435976528	17.75777887732851	26.23824460496131	14.729832248305893
peak10648	30.827596220912543	20.06012629909386	25.907225154822317	29.788860208377706	14.899564583992106	20.885643644451527	28.09405140817988	32.92271938263351	34.61033818815471	31.33725684234443	36.73354244694583	16.834093998063878
peak10649	154.13798110456273	112.15434249038842	86.04899783565985	82.85026745455049	80.45764875355738	183.22405560814295	122.10106958170486	162.55592695175298	192.5200061716106	135.79477965015917	218.3021951132781	188.33142660333962
peak10650	51.710806564111365	49.23849182504857	24.05670907233501	41.890584668031146	15.892868889591579	52.21410911112881	21.610808775522983	16.461359691316755	19.468315230837028	20.891504561562954	37.78307223114429	11.573439623668916
peak10651	64.6385082051392	32.82566121669905	42.5618698972081	61.43952417977901	21.85269472318842	43.66998216567138	63.7518858877928	62.758933823145135	67.05753023954976	76.25399164970477	89.21003165686844	86.27473174007737
peak10652	37.78866633531215	24.619245912524285	33.309289484771554	34.443369615936724	27.812520556785262	48.41671935759218	19.449727897970686	24.692039536975134	33.52876511977488	20.891504561562954	18.891536115572144	32.616057121248765
peak10653	25.855403282055683	24.619245912524285	28.682999278553282	17.687135748724263	67.54469278076421	42.72063472728721	28.09405140817988	31.89388440192622	22.713034435976528	21.9360797896411	33.584953094350475	25.251140997095817
peak10654	153.14354251679134	126.74352525336577	84.19848175317253	140.5661841082823	111.25008222714105	193.66687743036871	169.64484888785543	114.20068285850999	188.19371389809126	94.01177052703329	181.56865266633224	120.99505061108412
peak10655	85.52171854833803	82.9759769644337	80.49744958819791	122.87904835955803	45.69199805757579	58.85954117981794	42.14107711226982	57.61475891960865	80.03640706010776	54.317911860063674	35.68401266274738	53.65867461882861
peak10656	48.72749080079724	48.32666790236249	37.01032164974617	43.752388431054754	46.68530236317526	74.04910019396449	42.14107711226982	45.26873915112108	51.91550728223207	29.24810638618813	39.882131799541185	39.980973245401714
peak10657	4.972192938856862	4.559119613430423	5.551548247461926	6.516313170582622	7.9464344447957895	11.392169260609924	4.322161755104597	7.201844864951081	10.815730683798348	8.35660182462518	7.346708489389166	5.260654374394962
peak10658	50.716367976339995	77.50503342831719	44.41238597969541	70.74854299489705	78.47104014235843	114.8710400444834	41.060536673493665	60.70126386173054	37.85505739329422	33.42640729850072	59.82319769931178	30.511795371490777
peak10659	25.855403282055683	38.296604752815554	31.458773402284244	41.890584668031146	22.845999028787894	29.42977058990897	25.932970530627582	25.720874517682432	25.957753641116035	29.24810638618813	31.485893525953568	26.30327187197481
peak10660	24.86096469428431	32.82566121669905	38.86083773223348	30.719762089889507	18.87278180639	31.32846546667729	60.510264571464354	45.26873915112108	18.38674216245719	27.158955930031837	24.139185036564403	28.407533621732796
peak10661	51.710806564111365	66.56314635608419	49.963934227157324	57.7159166537318	61.58486694716737	62.65693093335458	50.78540062247902	42.18223420899919	62.73123796603041	41.78300912312591	60.87272748351023	57.86719811834458
peak10662	50.716367976339995	46.50302005699032	46.26290206218271	57.7159166537318	78.47104014235843	87.33996433134276	29.174591846956027	49.38407907395027	34.61033818815471	29.24810638618813	23.08965525236595	39.980973245401714
peak10663	32.816473396455294	46.50302005699032	46.26290206218271	45.614192194078356	29.799129167984212	44.61932960405553	32.416213163284475	30.86504942121892	28.120899777875703	31.33725684234443	43.03072115213654	51.55441286907063
peak10664	51.710806564111365	37.38478083012947	42.5618698972081	21.410743274771477	32.77904208478263	44.61932960405553	38.89945579594137	43.211069189706485	63.81281103441025	67.89738982507959	76.61567424648702	68.3885068671345
peak10665	198.88771755427447	170.51107354229782	142.48973835152273	159.18422173851835	198.66086111989472	192.71752999198452	176.12809152051233	139.92155737619242	236.8645019751838	145.1959567028625	237.1937312288502	144.14192985842195
peak10666	231.70419095072978	149.5391233205179	164.69593134137045	207.59111957713213	233.42651181587632	211.70447875966772	204.2221429286922	124.48903266558297	216.31461367596694	170.26576217673806	251.88714820762854	190.43568835309762
peak10667	1001.3996578857721	766.8439189789972	705.0466274276646	709.3472337119941	995.2909142106727	880.0450753821166	777.9891159188273	571.0034142925499	891.2162083449839	667.4835707419363	850.1191252007463	711.2404714181988
peak10668	37.78866633531215	25.531069835210367	31.458773402284244	23.272547037795082	31.785737779183158	42.72063472728721	9.724863948985343	27.778544479097025	33.52876511977488	29.24810638618813	37.78307223114429	16.834093998063878
peak10669	274.4650502248988	227.95598067152116	235.94080051713183	238.31088166702165	337.723463903821	292.39901102232136	235.55781565320052	182.10379158519163	214.15146753920726	248.60890428259913	285.472101301979	224.10387634922537
peak10670	365.95340029986505	310.02013371326876	238.71657464086277	326.7465604106429	349.64311557101473	313.2846546667729	279.8599736430226	219.14185089065433	330.96135892422944	249.65347951067727	327.45329266991706	298.80516846563387
peak10671	119.33263053256469	183.27660845990303	170.2474795888324	213.17653086620294	351.62972418221364	288.60162126878475	64.83242632656895	103.91233305143702	78.95483399172792	69.98654028123589	87.11097208847154	67.33637599225551
peak10672	105.41049030376547	93.00604011398065	74.02064329949233	117.29363707048722	77.47773583675895	98.73213359195267	71.31566895922585	105.97000301285162	74.6285417182086	69.98654028123589	76.61567424648702	52.60654374394962
peak10673	43.755297861940385	66.56314635608419	56.440740515862906	49.337799720125574	76.48443153115947	74.99844763234867	10.805404387761492	18.51902965273135	23.794607504356367	19.846929333484805	38.83260201534274	30.511795371490777
peak10674	39.7775435108549	54.70943536116508	41.63661185596444	88.43567874362131	112.24338653274053	89.23865920811106	27.01351096940373	14.403689729902162	12.978876820558018	24.025230245797395	25.188714820762854	28.407533621732796
peak10675	49.72192938856862	33.73748513938513	62.91754680456849	47.475995957101965	57.61164972476947	74.04910019396449	28.09405140817988	15.43252471060946	41.09977659843372	32.381832070422575	39.882131799541185	37.876711495643725
peak10676	12.927701641027841	11.8537109949191	17.579902783629432	18.618037630236067	9.933043055994737	6.645432068689122	14.04702570408994	13.374854749194864	5.407865341899174	6.267451368468886	18.891536115572144	14.729832248305893
peak10677	21.877648930970192	25.531069835210367	17.579902783629432	23.272547037795082	26.81921625118579	29.42977058990897	15.127566142866089	21.605534594853243	9.734157615418514	12.534902736937772	14.693416978778332	10.521308748789924
peak10678	57.6774380907396	79.32868127368937	51.814450309644634	74.47215052094427	77.47773583675895	58.85954117981794	46.463238867374415	58.64359390031594	68.13910330792959	62.67451368468886	51.426959425724164	37.876711495643725
peak10679	21.877648930970192	33.73748513938513	23.131451031091355	40.959682786519345	31.785737779183158	41.771287288903054	5.402702193880746	21.605534594853243	11.897303752178184	15.668628421172215	6.2971787051907135	28.407533621732796
peak10680	216.7876121341592	255.3106983521037	193.37893061992375	329.53926605517836	403.2815480733863	326.57551880415116	98.32917992862957	95.68165320577866	91.93371081228595	63.719088912767	100.75485928305142	131.51635935987403
peak10681	56.68299950296822	40.12025259818772	80.49744958819791	74.47215052094427	53.63843250237158	86.39061689295858	35.65783447961292	32.92271938263351	45.426068871953056	53.27333663198553	58.77366791511333	27.3554027468538
peak10682	18.894333167656075	30.090189448640793	16.654644742385777	25.134350800818687	50.65851958557316	52.21410911112881	28.09405140817988	55.55708895819405	38.936630461674056	17.75777887732851	39.882131799541185	29.459664496611786
peak10683	112.37156041816509	65.6513224333981	48.11341814467002	71.67944487640885	68.53799708636369	85.44126945457442	41.060536673493665	63.78776880385244	61.64966489765058	61.62993845661071	77.66520403068547	84.17046999031939
peak10684	79.5550870217098	73.85773773757286	60.141772680837526	71.67944487640885	56.61834541917	75.94779507073282	83.20161378576348	75.10495359163271	101.66786842770446	52.228761403907384	67.16990618870095	62.07572161786055
peak10685	116.34931476925057	92.09421619129455	86.04899783565985	105.19191261083377	121.1831252831358	135.7566836889349	66.99350720412126	55.55708895819405	77.87326092334811	66.85281459700144	91.30909122526535	84.17046999031939
peak10686	304.29820785804	421.2626522809711	394.1599255697967	516.6505442390508	856.2283114267464	651.252342731534	66.99350720412126	36.0092243247554	70.30224944468925	76.25399164970477	118.5968656144251	84.17046999031939
peak10687	39.7775435108549	53.797611438478995	54.590224433375596	71.67944487640885	88.40408319835315	89.23865920811106	23.77188965307528	26.749709498389727	37.85505739329422	36.56013298273517	46.1793105047319	54.7108054937076
peak10688	122.3159462958788	79.32868127368937	91.60054608312177	68.88673923187345	65.55808416956526	50.315414234360496	28.09405140817988	12.346019768487567	29.20247284625554	32.381832070422575	88.16050187266998	47.345889369554655
peak10689	168.06012133336193	156.83371470200657	153.5928348464466	129.39536153014066	133.10277695032948	183.22405560814295	150.1951209898847	123.46019768487568	152.5018026415567	106.54667326397106	158.4789974139663	130.46422848499506
peak10690	54.69412232742548	39.208428675501644	29.608257319796934	26.996154563842293	59.598258335968424	62.65693093335458	30.255132285732177	33.95155436334081	42.18134966681355	38.64928343889146	23.08965525236595	35.77244974588574
peak10691	234.68750671404388	109.41887072233015	151.7423187639593	143.3588897528177	71.51791000316211	101.58017590710514	58.34918369391205	53.499418996779454	100.58629535932464	21.9360797896411	80.81379338328082	52.60654374394962
peak10692	68.6162625562247	71.12226596951461	55.515482474619255	67.95583735036165	41.71878083517789	72.15040531719619	59.42972413268821	50.41291405465756	57.323372624131245	54.317911860063674	25.188714820762854	47.345889369554655
peak10693	594.6742754872806	592.685549745955	498.71408423032966	576.2282646558062	843.3153554539532	673.0873338143697	165.32268713275084	253.09340525399514	249.8433787957418	242.34145291413026	424.0100328161747	311.4307389641818
peak10694	31.822034808683917	59.2685549745955	57.365998557106565	56.78501477222	100.32373486554684	71.20105787881201	15.127566142866089	17.490194672024053	17.305169094077353	8.35660182462518	18.891536115572144	7.364916124152947
peak10695	59.666315266282346	80.24050519637544	56.440740515862906	85.6429730990859	109.2634736159421	82.59322713942194	74.5572902755543	97.73932316719323	41.09977659843372	64.76366414084515	57.724138130914874	54.7108054937076
peak10696	41.76642068639764	49.23849182504857	47.18816010342636	53.992309127684585	32.77904208478263	37.97389753536641	55.10756237758361	30.86504942121892	58.40494569251108	20.891504561562954	57.724138130914874	25.251140997095817
peak10697	218.77648930970193	158.65736254737874	194.3041886611674	191.76578759143146	200.64746973109368	199.36296206067365	136.1480952857948	67.90310872668162	138.44135275261883	99.23464666742402	231.94608230785795	128.35996673523707
peak10698	33.81091198422666	32.82566121669905	34.234547526015206	59.57772041675541	38.738867918379476	38.92324497375058	22.69134921429913	7.201844864951081	24.8761805727362	12.534902736937772	26.23824460496131	15.781963123184886
peak10699	80.54952560948117	65.6513224333981	59.21651463959387	69.81764111338525	81.45095305915684	91.13735408487939	88.60431597964423	48.355244093242966	117.89146445340198	59.54078800045441	110.2006273408375	71.54489949177147
peak10700	53.699683739654105	37.38478083012947	38.86083773223348	37.236075260472134	70.52460569756263	57.91019374143378	87.52377554086809	65.84543876526702	89.77056467552629	59.54078800045441	61.92225726770869	77.85768474104545
peak10701	70.60513973176744	56.53308320653725	56.440740515862906	73.54124863943247	94.36390903195	102.52952334548931	91.84593729597267	42.18223420899919	93.01528388066579	42.82758435120405	60.87272748351023	47.345889369554655
peak10702	58.67187667851097	65.6513224333981	67.54383701078676	68.88673923187345	82.44425736475631	104.42821822225763	52.94648150003131	47.32640911253568	68.13910330792959	47.005885263516646	51.426959425724164	39.980973245401714
peak10703	13.922140228799215	21.88377414446603	24.05670907233501	41.890584668031146	51.65182389117263	30.379118028293128	7.563783071433044	10.288349807072972	8.652584547038677	13.579477965015919	16.792476547175237	9.469177873910931
peak10704	209.8265420197596	224.30868498077683	162.84541525888312	199.2130026435259	466.85302363175265	339.86638294152937	178.28917239806464	121.40252772346108	196.84629844512992	109.6803989482055	221.45078446587345	147.29832248305894
peak10705	25.855403282055683	34.64930906207122	32.384031443527896	35.374271497448525	62.57817125276684	62.65693093335458	41.060536673493665	19.54786463343865	25.957753641116035	9.401177052703328	40.93166158373963	14.729832248305893
peak10706	26.849841869827053	27.35471768058254	45.33764402093905	40.959682786519345	49.66521527997368	42.72063472728721	41.060536673493665	37.0380593054627	29.20247284625554	17.75777887732851	25.188714820762854	22.09474837245884
peak10707	72.59401690731019	81.15232911906153	61.06703072208118	89.36658062513311	126.14964681113317	105.37756566064179	136.1480952857948	146.0945672604362	126.54404900044067	58.49621277237626	82.91285295167772	78.90981561592443
peak10708	16.90545599211333	57.44490712922333	42.5618698972081	39.097879023495736	63.571475558366316	50.315414234360496	15.127566142866089	13.374854749194864	22.713034435976528	8.35660182462518	20.990595683969044	19.990486622700857
peak10709	54.69412232742548	60.180378897281585	60.141772680837526	65.16313170582622	77.47773583675895	88.28931176972691	51.865941061255164	26.749709498389727	56.241799555751406	21.9360797896411	49.32789985732726	35.77244974588574
peak10710	31.822034808683917	21.88377414446603	33.309289484771554	30.719762089889507	50.65851958557316	53.16345654951298	21.610808775522983	29.836214440511622	33.52876511977488	18.802354105406657	25.188714820762854	5.260654374394962
peak10711	57.6774380907396	62.00402674265375	70.31961113451773	52.130505364660976	78.47104014235843	70.25171044042786	50.78540062247902	48.355244093242966	64.89438410279008	16.71320364925036	68.2194359728994	34.72031887100675
peak10712	33.81091198422666	27.35471768058254	22.206192989847704	40.959682786519345	41.71878083517789	40.821939850518895	12.966485265313791	20.576699614145944	18.38674216245719	21.9360797896411	19.941065899770592	8.417046999031939
peak10713	83.532841372795275	82.9759769644337	86.9742558769035	118.22453895199902	129.1295597279316	106.32691309902596	60.510264571464354	48.355244093242966	62.73123796603041	45.961310035438494	80.81379338328082	63.12785249273954
peak10714	4.972192938856862	4.559119613430423	2.775774123730963	5.585411289070819	18.87278180639	8.544126945457444	3.2416213163284477	4.115339922829189	3.2447192051395044	4.17830091231259	2.0990595683969047	5.260654374394962
peak10715	39.7775435108549	36.47295690744338	30.53351536104059	27.927056445354097	56.61834541917	48.41671935759218	18.369187459194535	10.288349807072972	20.54988829921686	8.35660182462518	34.63448287854893	14.729832248305893
peak10716	48.72749080079724	58.356731051909414	72.17012721700503	69.81764111338525	142.04251570072475	95.88409127680019	42.14107711226982	45.26873915112108	28.120899777875703	34.47098252657887	55.62507856251798	46.293758494675664
peak10717	4.972192938856862	6.382767458802592	6.476806288705579	3.7236075260472132	9.933043055994737	18.037601329299047	9.724863948985343	3.0865049421218917	3.2447192051395044	5.2228761403907384	11.544827626182975	12.625570498547908
peak10718	17.899894579884705	11.8537109949191	5.551548247461926	8.3781169336062291	26.81921625118579	14.240211575762405	9.724863948985343	5.144174903536486	11.897303752178184	8.35660182462518	6.2971787051907135	12.625570498547908
peak10719	85.52171854833803	94.8296879593528	61.06703072208118	112.63912766292819	174.82155778550737	124.364514428325	62.67134544901665	57.61475891960865	90.85213774390611	40.738433895047756	69.26896575709786	50.502281994191634
peak10720	148.17134957793448	108.50704679964407	129.53612577411158	145.2206935158413	134.09608125592896	139.55407344247155	78.8794520306589	72.0184486495108	70.30224944468925	56.40706231621997	141.68652086679106	65.23211424249753
peak10721	78.56064843393843	83.8878008871198	61.06703072208118	63.30132794280262	67.54469278076421	87.33996433134276	30.255132285732177	52.47058401607216	36.77348432491438	20.891504561562954	30.436363741755116	28.407533621732796
peak10722	61.655192441825086	51.973963593106824	37.935579690989826	55.854112890708194	77.47773583675895	102.52952334548931	38.89945579594137	82.30679845658378	50.83393421385223	28.203531158109985	39.882131799541185	52.60654374394962
peak10723	66.62738538068194	52.88578751579291	62.91754680456849	45.614192194078356	53.63843250237158	65.50497324850707	47.54377930615056	43.211069189706485	70.30224944468925	30.292681614266282	30.436363741755116	41.033104120280704
peak10724	157.12129686787685	213.3667979085438	173.948511753807	206.6602176956203	352.62302848781314	309.48726491323623	87.52377554086809	73.0472836302181	96.2600030858053	74.16484119354848	126.99310388801273	126.25570498547908
peak10725	36.79422774754078	30.090189448640793	23.131451031091355	40.028780905007544	64.5647798639658	71.20105787881201	23.77188965307528	24.692039536975134	21.631461367596696	13.579477965015919	29.386833957556664	42.085234995159695
peak10726	62.64963102959646	90.27056834592237	93.45106216560907	108.91552013688097	189.72112236949945	158.54102221015478	52.94648150003131	59.672428881023244	63.81281103441025	18.802354105406657	30.436363741755116	44.18949674491768
peak10727	575.7799423196246	530.6815230033012	409.88931227093883	475.69086145253146	733.0585775324115	607.5823605658626	747.7339836330952	507.21564548869753	620.8229412500251	448.12277284552533	598.2319769931178	457.67693057236164
peak10728	29.833157633141173	36.47295690744338	26.832483196065972	28.8579583268659	19.866086111989475	23.733685959604006	36.73837491838907	36.0092243247554	21.631461367596696	21.9360797896411	14.693416978778332	30.511795371490777
peak10729	18.894333167656075	17.32465453103561	16.654644742385777	12.101724459653441	21.85269472318842	35.12585522021393	58.34918369391205	44.23990417041379	59.48651876089091	26.114380701953692	11.544827626182975	28.407533621732796
peak10730	242.64301541621487	177.80566492378648	173.02325371256333	229.0018628519036	391.3618964061926	261.0705455556441	304.71240373487404	259.26641513823887	418.568777462996	223.5390988087236	310.6608161227419	276.710420093175
peak10731	47.73305221302588	29.178365525954707	38.86083773223348	34.443369615936724	66.55138847516474	44.61932960405553	74.5572902755543	28.807379459804324	82.19955319686744	39.69385866696961	52.47648920992262	34.72031887100675
peak10732	56.68299950296822	55.62125928385116	46.26290206218271	49.337799720125574	80.45764875355738	62.65693093335458	25.932970530627582	31.89388440192622	30.284045914635374	17.75777887732851	34.63448287854893	22.09474837245884
peak10733	234.68750671404388	456.8237852657284	397.8609577347713	475.69086145253146	794.6434444795789	683.5301556365954	205.30268336746835	123.46019768487568	202.25416378702909	123.25987691322142	194.16301007671368	170.44520173039678
peak10734	76.57177125839567	156.83371470200657	121.2088034029187	154.52971233095934	230.44659889907788	243.03294422634502	68.0740476428974	56.58592393890135	98.42314922256496	39.69385866696961	61.92225726770869	65.23211424249753
peak10735	0	3.6472956907443383	3.7010321649746167	0.9309018815118033	0.9933043055994737	1.8986948767683205	48.62431974492671	24.692039536975134	45.426068871953056	21.9360797896411	4.198119136793809	21.042617497579847
peak10736	68.6162625562247	50.15031574773466	50.88919226840098	74.47215052094427	62.57817125276684	52.21410911112881	30.255132285732177	38.06689428617	65.97595717116992	27.158955930031837	57.724138130914874	38.92884237052272
peak10737	16.90545599211333	26.442893757896456	30.53351536104059	36.305173378960326	34.76565069598158	17.08825389091489	12.966485265313791	13.374854749194864	14.060449888937852	12.534902736937772	9.445768057786072	8.417046999031939
peak10738	84.52727996056664	106.6833989542719	72.17012721700503	117.29363707048722	202.63407834229264	129.11125162024578	54.02702193880746	28.807379459804324	64.89438410279008	37.604708210813314	61.92225726770869	48.398020244433646
peak10739	72.59401690731019	93.91786403666671	90.6752880418781	131.25716529316426	92.37730042075104	84.49192201619027	25.932970530627582	37.0380593054627	31.365618983015207	24.025230245797395	36.73354244694583	30.511795371490777
peak10740	226.7319980118729	226.132332826149	204.48202711484757	217.83104027376194	325.8038122366274	273.4120622546382	154.51728274498933	212.96884100641054	209.82517526568796	153.5525585274877	197.31159942930904	158.87176210672786
peak10741	89.49947289942351	93.00604011398065	81.42270762944156	87.50477686210951	134.09608125592896	131.95929393539828	48.62431974492671	63.78776880385244	69.22067637630941	38.64928343889146	46.1793105047319	39.980973245401714
peak10742	363.9645231243223	310.9319576359549	291.45628299175104	280.20146633505277	442.0204159917658	379.7389753536641	289.584837592008	271.6124349067265	334.2060781293689	215.1824969840984	342.14670964869543	252.51140997095817
peak10743	15.911017404341958	24.619245912524285	19.43041886611674	16.756233867212458	30.792433473583685	17.08825389091489	16.208106581642237	42.18223420899919	23.794607504356367	9.401177052703328	24.139185036564403	21.042617497579847
peak10744	99.44385877713724	97.56515972741104	94.37632020685272	67.95583735036165	123.16973389433474	93.98539640003187	85.36269466331578	70.98961366880351	101.66786842770446	51.18418617582923	120.69592518282201	71.54489949177147
peak10745	78.56064843393843	92.09421619129455	68.46909505203041	48.406897838613766	77.47773583675895	74.99844763234867	140.4702570408994	63.78776880385244	86.52584547038678	94.01177052703329	103.90344863564678	63.12785249273954
peak10746	5.966631526628235	11.8537109949191	7.4020643299492335	10.239920696629836	7.9464344447957895	14.240211575762405	66.99350720412126	75.10495359163271	82.19955319686744	22.980655017719247	41.98119136793809	25.251140997095817
peak10747	118.33819194479332	126.74352525336577	99.92786845431465	152.66790856793574	162.9019061183137	187.97079280006375	150.1951209898847	236.63204556267837	210.9067483340678	141.01765579054995	139.58746129839415	96.79604048886729
peak10748	30.827596220912543	41.03207652087381	42.5618698972081	32.58156585291311	91.38399611515158	87.33996433134276	84.28215422453964	85.39330339870568	98.42314922256496	58.49621277237626	59.82319769931178	55.762936368586594
peak10749	45.74417503748313	44.679372211618144	38.86083773223348	60.50862229826721	59.598258335968424	72.15040531719619	52.94648150003131	44.23990417041379	95.17843001742547	69.98654028123589	58.77366791511333	87.32686261495637
peak10750	42.760859274169015	34.64930906207122	42.5618698972081	40.028780905007544	34.76565069598158	34.17650778182978	153.43674230621318	67.90310872668162	152.5018026415567	110.72497417628365	146.93416978778333	92.58751698935133
peak10751	8.949947289942353	10.941887072233015	12.953612577411159	14.894430104188853	10.92634736159421	8.544126945457444	179.36971283684076	85.39330339870568	152.5018026415567	59.54078800045441	22.040125468167496	47.345889369554655
peak10752	8.949947289942353	0.9118239226860846	0.9252580412436542	6.516313170582622	0.9933043055994737	3.797389753536641	10.805404387761492	8.230679845658377	38.936630461674056	8.35660182462518	19.941065899770592	14.729832248305893
peak10753	115.3548761814792	190.5711998413917	192.45367257868008	253.2053117712105	644.6544943340584	464.2308973698544	409.52482629616054	314.82350409643294	492.1157461128248	232.94027586142693	228.79749295526258	263.03271871974806
peak10754	185.96001591324665	120.36075779456317	138.78870618654815	131.25716529316426	175.81486209110682	197.46426718390535	186.9334959082738	138.89272239548512	248.761805727362	181.7560896855977	278.12539281258984	138.881275484027
peak10755	152.14910392902	179.62931276915867	201.7062529911166	165.70053490910098	231.43990320467736	173.73058122430132	54.02702193880746	97.73932316719323	62.73123796603041	61.62993845661071	62.971787051907135	70.49276861689248
peak10756	30.827596220912543	39.208428675501644	37.01032164974617	50.268701601637375	37.74556361278	43.66998216567138	32.416213163284475	32.92271938263351	33.52876511977488	40.738433895047756	39.882131799541185	33.668187996127756
peak10757	107.39936747930821	183.27660845990303	175.7990278362943	181.52586689480165	352.62302848781314	212.65382619805192	21.610808775522983	20.576699614145944	50.83393421385223	28.203531158109985	33.584953094350475	39.980973245401714
peak10758	71.59957831953882	85.71144873249196	85.1237397944162	68.88673923187345	52.645128196772106	65.50497324850707	78.8794520306589	50.41291405465756	95.17843001742547	63.719088912767	83.96238273587618	79.96194649080343
peak10759	44.749736449711754	96.65333580472497	72.17012721700503	91.22838438815671	229.45329459347843	251.5770711718025	36.73837491838907	32.92271938263351	23.794607504356367	43.8721595792822	51.426959425724164	38.92884237052272
peak10760	63.64406961736783	44.679372211618144	32.384031443527896	46.545094075590164	37.74556361278	36.075202658598094	34.577294040836776	12.346019768487567	38.936630461674056	32.381832070422575	53.52601899412107	31.56392624636977
peak10761	31.822034808683917	59.2685549745955	49.963934227157324	47.475995957101965	47.678606668774734	82.59322713942194	41.060536673493665	40.124564247584594	34.61033818815471	22.980655017719247	36.73354244694583	27.3554027468538
peak10762	37.78866633531215	18.23647845372169	37.935579690989826	51.199603483149176	24.83260763998684	30.379118028293128	23.77188965307528	20.576699614145944	45.426068871953056	30.292681614266282	52.47648920992262	43.137365870038686
peak10763	43.755297861940385	91.18239226860847	68.46909505203041	55.854112890708194	131.11616833913052	91.13735408487939	22.69134921429913	28.807379459804324	43.26292273519339	30.292681614266282	29.386833957556664	10.521308748789924
peak10764	76.57177125839567	57.44490712922333	55.515482474619255	75.40305240245607	71.51791000316211	57.91019374143378	14.04702570408994	25.720874517682432	16.22359602569752	10.445752280781477	37.78307223114429	4.2085234995159695
peak10765	45.74417503748313	34.64930906207122	45.33764402093905	50.268701601637375	42.71208514077737	54.11280398789714	48.62431974492671	47.32640911253568	50.83393421385223	26.114380701953692	44.08025093633499	55.762936368586594
peak10766	39.7775435108549	53.797611438478995	66.61857896954311	48.406897838613766	82.44425736475631	84.49192201619027	20.530268336746833	17.490194672024053	24.8761805727362	15.668628421172215	23.08965525236595	7.364916124152947
peak10767	39.7775435108549	41.03207652087381	46.26290206218271	68.88673923187345	148.0023415343216	78.7958373858853	20.530268336746833	33.95155436334081	33.52876511977488	35.51555775465702	29.386833957556664	44.18949674491768
peak10768	85.52171854833803	102.12427934084147	109.18044886675119	108.91552013688097	188.7278180639	178.47731841622212	57.268643255135906	42.18223420899919	71.38382251306909	45.961310035438494	121.74545496702046	78.90981561592443
peak10769	92.48278866273763	126.74352525336577	83.27322371192888	135.9116747007233	126.14964681113317	144.30081063439238	75.63783071433045	43.211069189706485	72.46539558144893	59.54078800045441	61.92225726770869	86.27473174007737
peak10770	136.23808652467804	186.0120802279613	165.6211893826141	198.2821007620141	291.03816154064583	240.18490191119255	116.6983673878241	88.47980834082757	91.93371081228595	69.98654028123589	114.39874647763129	103.10882573814126
peak10771	30.827596220912543	25.531069835210367	10.177838453680195	16.756233867212458	26.81921625118579	13.290864137378245	8.644323510209194	7.201844864951081	23.794607504356367	10.445752280781477	12.594357410381427	11.573439623668916
peak10772	113.36599900593644	82.06415304174762	63.84280484581214	106.12281449234557	106.28356069914368	109.17495541417843	72.396209398002	52.47058401607216	80.03640706010776	34.47098252657887	54.57554877831952	44.18949674491768
peak10773	9.944385877713724	39.208428675501644	33.309289484771554	28.8579583268659	70.52460569756263	52.21410911112881	23.77188965307528	15.43252471060946	17.305169094077353	15.668628421172215	13.64388719457988	21.042617497579847
peak10774	40.77198209862627	60.180378897281585	40.71135381472078	41.890584668031146	29.799129167984212	58.85954117981794	19.449727897970686	19.54786463343865	41.09977659843372	30.292681614266282	19.941065899770592	33.668187996127756
peak10775	173.0323142722188	215.19044575391598	147.116028557741	222.48554968132098	340.70337682061944	294.2977058990897	91.84593729597267	70.98961366880351	96.2600030858053	61.62993845661071	83.96238273587618	62.07572161786055
peak10776	158.1157354556482	288.13635956880273	292.38154103299473	230.8636666149272	535.3910207181162	413.9154831354939	64.83242632656895	112.1430128970954	59.48651876089091	72.0756907373922	99.70532949885298	85.22260086519839
peak10777	228.72087518741563	541.6234100755343	415.44086051840077	479.41446897857867	884.0408319835316	731.9468749941876	85.36269466331578	110.08534293568081	152.5018026415567	63.719088912767	112.29968690923438	123.0993123608421
peak10778	78.56064843393843	100.30063149546932	82.34796567068523	118.22453895199902	209.58720848148894	149.04754782631318	50.78540062247902	53.499418996779454	37.85505739329422	28.203531158109985	49.32789985732726	34.72031887100675
peak10779	45.74417503748313	62.00402674265375	49.03867618591368	57.7159166537318	171.84164486870893	107.27626053741011	21.610808775522983	33.95155436334081	49.7523611454724	25.069805473875544	27.28777438915976	28.407533621732796
peak10780	75.5773326706243	121.27258171724925	102.70364257804562	134.04987093769967	249.3193807054679	208.85643644451525	24.852430091851428	55.55708895819405	34.61033818815471	25.069805473875544	24.139185036564403	28.407533621732796
peak10781	58.67187667851097	36.47295690744338	69.39435309327408	51.199603483149176	48.67191097437421	48.41671935759218	37.818915357165224	68.93194370738891	98.42314922256496	41.78300912312591	46.1793105047319	61.023590742981554
peak10782	492.24710094682933	373.84780830129466	334.94341093020284	404.94231845763437	550.2905853021084	502.2047949052208	451.6659034084303	415.64933220574807	467.2395655400886	313.37256842344425	568.8451430355611	396.6533398293801
peak10783	581.7465738462529	361.99409730637564	403.4125059822332	308.12852278040685	565.1901498861005	422.45961008095134	437.6188777043404	352.89039838260294	489.95259997606513	357.2447280027265	442.9015689317469	337.73401083615653
peak10784	325.1814182012388	247.10428304792893	259.07225154822316	285.78687762412363	352.62302848781314	372.14419584659083	302.5513228573218	251.03573529258054	317.9824821036714	276.81243544070907	304.36363741755116	246.1986247216842
peak10785	95.46610442605176	77.50503342831719	86.9742558769035	72.61034675792065	110.25677792154158	104.42821822225763	74.5572902755543	69.96077868809621	100.58629535932464	99.23464666742402	95.50721036205915	69.4406377420135
peak10786	39.7775435108549	44.679372211618144	28.682999278553282	16.756233867212458	52.645128196772106	35.12585522021393	29.174591846956027	28.807379459804324	25.957753641116035	19.846929333484805	25.188714820762854	21.042617497579847
peak10787	138.22696370022078	122.18440563993535	136.01293206281719	142.4279878713059	209.58720848148894	198.4136146222895	131.8259335306902	122.43136270416838	131.95191434233985	107.5912484920492	178.42006331373688	108.36948011253622
peak10788	124.30482347142154	100.30063149546932	86.04899783565985	116.3627351889754	131.11616833913052	136.7060311273191	105.89296300006262	115.2295178392173	98.42314922256496	87.7443191585644	118.5968656144251	67.33637599225551
peak10789	216.7876121341592	206.07220652705513	205.40728515609123	183.38767065782525	292.0314658462453	224.995342897046	158.83944450009392	152.26757714468	213.06989447082742	131.61647873784662	230.8965525236595	150.45471510769593
peak10790	388.8254878186066	298.1664227183497	284.97947670304546	277.40876069051734	398.31502654538895	345.5624675718343	357.65888523490537	299.3909793858235	296.3510207360747	225.62824926487988	388.32602015342735	289.3359905917229
peak10791	32.816473396455294	57.44490712922333	49.03867618591368	63.30132794280262	49.66521527997368	101.58017590710514	57.268643255135906	83.33563343729108	88.68899160714645	55.362487088141826	38.83260201534274	53.65867461882861
peak10792	192.92108602764625	162.30465823812307	128.61086773286794	147.08249727886493	168.8617319519105	292.39901102232136	113.45674607149567	143.00806231831433	128.70719513720033	90.87804484279884	157.42946762976786	87.32686261495637
peak10793	262.53178717164235	144.98000370708746	140.63922226903546	165.70053490910098	107.27686500474316	149.99689526469734	139.38971660212323	84.36446841799838	164.39910639373488	137.8839301063155	287.57116087037593	157.81963123184886
peak10794	249.60408553061447	141.33270801634313	165.6211893826141	207.59111957713213	100.32373486554684	167.08514915561221	159.91998493887007	127.57553760770487	195.76472537675008	199.5138685629262	295.9673991439636	182.01864135406566
peak10795	72.59401690731019	44.679372211618144	39.786095773477136	67.02493546884983	38.738867918379476	39.87259241213473	33.49675360206063	32.92271938263351	37.85505739329422	28.203531158109985	66.1203764045025	47.345889369554655
peak10796	240.6541382406721	194.21849553213605	188.75264041370545	222.48554968132098	163.89521042391314	187.97079280006375	135.06755484701864	120.37369274275379	187.11214082971142	75.20941642162663	189.96489093991985	127.30783586035807
peak10797	222.75424366078744	134.94994055754051	155.4433509289339	168.49324055363638	154.9554716735179	195.56557230713702	255.0075435511712	206.79583112216673	305.0036052831134	220.40537312448916	215.15360576068272	229.36453072362033
peak10798	153.14354251679134	128.56717309873792	97.1520943305837	118.22453895199902	98.3371262543479	117.71908235963588	405.202664541056	237.66088054338567	523.48136509584	334.26407298500726	335.8495309435047	347.2031887100675
peak10799	166.0712441578192	123.09622956262143	99.00261041307101	104.26101072932195	63.571475558366316	87.33996433134276	221.51078994911057	145.0657322797289	244.43551345384267	148.32968238709697	249.78808863923163	197.80060447725054
peak10800	127.28813923473567	91.18239226860847	73.09538525824868	102.39920696629835	105.29025639354421	107.27626053741011	162.08106581642238	167.70010185528946	179.54112935105258	82.52144301817367	142.7360506509895	84.17046999031939
peak10801	246.62076976730035	255.3106983521037	198.00522082614202	268.09974187539933	251.30598931666685	274.3614096930223	128.58431221436174	123.46019768487568	186.03056776133158	172.35491263289435	245.58996950243784	175.70585610479174
peak10802	110.38268324262233	61.092202819967675	57.365998557106565	76.33395428396787	115.22329944953894	104.42821822225763	166.40322757152697	181.07495660448433	202.25416378702909	136.83935487823734	122.79498475121892	125.20357411060009
peak10803	100.4382973649086	60.180378897281585	42.5618698972081	51.199603483149176	34.76565069598158	46.518024480823854	35.65783447961292	11.31718478778027	23.794607504356367	32.381832070422575	119.64639539862355	49.450151119312636
peak10804	25.855403282055683	2.735471768058254	3.7010321649746167	2.7927056445354097	0	2.848042315152481	4.322161755104597	1.0288349807072972	7.571011478658844	2.089150456156295	15.742946762976784	7.364916124152947
peak10805	204.85434908090272	65.6513224333981	99.92786845431465	80.98846369152689	56.61834541917	71.20105787881201	87.52377554086809	37.0380593054627	87.60741853876662	119.08157600090883	279.1749225967883	195.69634272749258
peak10806	82.5384027850239	72.03408989220068	57.365998557106565	103.33010884781015	157.93538459031632	125.31386186670916	110.21512475516722	82.30679845658378	113.56517217988265	66.85281459700144	73.46708489389167	72.59703036665047
peak10807	687.1570641500183	380.23057576009734	384.90734515736017	435.6620805475239	354.6096370990121	476.5724140688485	610.5053479085243	369.3517580739197	653.2701333014202	514.9755874425267	792.3949870698315	667.0509746732811
peak10808	108.3938060670796	88.44692050055022	52.73970835088829	46.545094075590164	79.4643444479579	98.73213359195267	291.74591846956025	247.94923035045866	388.2847315483607	143.1068062467062	175.27147396114154	154.6632386072119
peak10809	463.40838190145956	221.57321321271854	239.64183268210644	253.2053117712105	252.29929362226633	298.09509565262636	465.71292911252027	232.5167056398492	572.1521531729327	319.6400197919132	533.1611303728138	309.3264772144238
peak10810	287.39275186592664	82.06415304174762	101.77838453680197	109.84642201839277	76.48443153115947	75.94779507073282	464.6323886737441	221.1995208520689	572.1521531729327	488.8612067405731	564.6470238987673	592.3496825568727
peak10811	188.94333167656075	161.39283431543697	126.76035165038064	172.2168480796836	102.31034347674579	132.90864137378244	516.4983297349993	274.6989398488484	629.4755257970638	395.8940114416179	532.1116005886153	507.12708169167433
peak10812	142.20471805130623	128.56717309873792	104.55415866053293	126.60265588560524	44.698693751976315	136.7060311273191	129.6648526531379	140.95039235689973	162.2359602569752	125.34902736937772	193.11348029251522	160.97602385648585
peak10813	68.6162625562247	30.090189448640793	48.11341814467002	56.78501477222	19.866086111989475	43.66998216567138	213.94700687767755	195.47864633438647	348.2665280183068	203.69216947523879	142.7360506509895	176.75798697967073
peak10814	325.1814182012388	251.66340266135936	219.28615577474605	260.65252682330487	304.94442181903844	310.4366123516204	269.05456925526113	179.01728664306972	308.2483244882529	189.0681162821447	287.57116087037593	233.5730542231363
peak10815	252.5874012939286	187.83572807333343	148.04128659898467	186.18037630236066	251.30598931666685	228.79273265058262	145.87295923478013	158.44058702892377	173.05169094077357	144.1513814747844	245.58996950243784	166.2366782308808
peak10816	605.6130999527658	419.439004435599	444.12385979695404	372.3607526047213	631.7415383612653	534.4826078102823	565.122649479926	429.024186954943	534.2970957796383	422.00839214357165	568.8451430355611	497.6579038177634
peak10817	470.3694520158591	409.408941286052	398.78621577601496	418.90584668031147	496.6521527997369	532.58391293351394	472.1961717451772	432.11069189706484	525.6445112325996	400.07231235393056	519.5172431782339	400.8618633288961
peak10818	22.872087518741566	56.53308320653725	33.309289484771554	60.50862229826721	98.3371262543479	70.25171044042786	8.644323510209194	74.0761186109254	32.44719205139504	20.891504561562954	31.485893525953568	22.09474837245884
peak10819	28.8387190453698	34.64930906207122	23.131451031091355	16.756233867212458	18.87278180639	21.83499108283569	27.01351096940373	37.0380593054627	22.713034435976528	27.158955930031837	13.64388719457988	24.199010122216823
peak10820	44.749736449711754	42.85572436624598	44.41238597969541	42.82148654954295	86.4174745871542	53.16345654951298	20.530268336746833	23.66320455626784	28.120899777875703	25.069805473875544	31.485893525953568	26.30327187197481
peak10821	22.872087518741566	31.002013371326875	15.729386701142122	35.374271497448525	56.61834541917	51.264761672744655	27.01351096940373	11.31718478778027	28.120899777875703	24.025230245797395	16.792476547175237	26.30327187197481
peak10822	265.5151029349564	271.7235289604532	220.2114138159897	296.95770020226524	401.29493946218736	385.43505998396904	90.76539685719652	116.2583528199246	122.21775672692134	73.12026596547034	111.25015712503595	156.76750035696986
peak10823	40.77198209862627	36.47295690744338	17.579902783629432	34.443369615936724	30.792433473583685	44.61932960405553	17.288647020418388	36.0092243247554	32.44719205139504	26.114380701953692	45.12978072053345	35.77244974588574
peak10824	530.0357672821415	381.1423996827834	399.7114738172586	356.5354206190206	456.9199805757579	448.09199091732364	365.22266830633845	216.05534594853242	366.653270180764	300.8376656865065	478.5855815944942	354.56810483422043
peak10825	22.872087518741566	36.47295690744338	53.664966392131944	45.614192194078356	36.75225930718053	49.36606679597634	24.852430091851428	30.86504942121892	28.120899777875703	24.025230245797395	30.436363741755116	33.668187996127756
peak10826	44.749736449711754	61.092202819967675	34.234547526015206	39.097879023495736	33.772346390382104	63.60627837173874	32.416213163284475	36.0092243247554	32.44719205139504	26.114380701953692	37.78307223114429	28.407533621732796
peak10827	33.81091198422666	45.591196134304234	16.654644742385777	42.82148654954295	38.738867918379476	37.97389753536641	22.69134921429913	18.51902965273135	25.957753641116035	15.668628421172215	23.08965525236595	19.990486622700857
peak10828	383.85329487974974	396.64340636844685	308.11092773413685	308.12852278040685	443.01372029736524	398.7259241213473	312.2761868063071	299.3909793858235	383.95843927484134	277.85701066878727	405.1184967006026	265.13698046950606
peak10829	22.872087518741566	20.06012629909386	33.309289484771554	21.410743274771477	4.966521527997369	21.83499108283569	68.0740476428974	40.124564247584594	99.5047222909448	58.49621277237626	61.92225726770869	65.23211424249753
peak10830	24.86096469428431	21.88377414446603	19.43041886611674	23.272547037795082	31.785737779183158	32.277812905061445	38.89945579594137	30.86504942121892	52.99708035061191	37.604708210813314	33.584953094350475	36.824580620764735
peak10831	55.68856091519686	93.91786403666671	80.49744958819791	84.71207121757409	89.39738750395263	87.33996433134276	38.89945579594137	54.528253977486756	56.241799555751406	33.42640729850072	43.03072115213654	32.616057121248765
peak10832	149.16578816570583	135.8617644802266	127.68560969162428	141.4970859897941	90.3906918095521	91.13735408487939	446.2632012145496	411.5339922829189	462.91327326656926	320.6845950199913	269.7291545390022	362.9851518332524
peak10833	95.46610442605176	63.82767458802593	41.63661185596444	70.74854299489705	47.678606668774734	74.99844763234867	30.255132285732177	63.78776880385244	37.85505739329422	45.961310035438494	34.63448287854893	32.616057121248765
peak10834	102.42717454045136	93.00604011398065	75.87115938197965	94.95199191420393	56.61834541917	40.821939850518895	211.78592600012524	113.1718478778027	194.68315230837024	103.41294757973661	146.93416978778333	123.0993123608421
peak10835	126.2937006469643	76.59320950563111	101.77838453680197	97.74469755873933	98.3371262543479	62.65693093335458	208.54430468379678	126.54670262699757	255.251244137641	128.48275305361216	149.03322935618024	128.35996673523707
peak10836	96.46054301382313	56.53308320653725	61.06703072208118	60.50862229826721	103.30364778234527	43.66998216567138	271.21565013281344	216.05534594853242	415.32405825785656	201.6030190190825	205.70783770289665	189.38355747821862
peak10837	10.938824465485096	12.765534917605184	11.103096494923852	23.272547037795082	42.71208514077737	34.17650778182978	17.288647020418388	15.43252471060946	20.54988829921686	12.534902736937772	28.33730417335821	17.88622487294287
peak10838	53.699683739654105	27.35471768058254	35.159805567258864	27.927056445354097	39.73217222397895	29.42977058990897	41.060536673493665	43.211069189706485	64.89438410279008	33.42640729850072	56.67460834671642	39.980973245401714
peak10839	291.3705062170121	98.47698365009714	135.08767402157352	138.70438034525867	113.23669083834	123.41516698994084	182.61133415316922	155.3540820868019	240.10922118032332	212.04877129986397	289.67022043877284	225.15600722410437
peak10840	16.90545599211333	13.67735884029127	8.327322371192889	3.7236075260472132	0.9933043055994737	3.797389753536641	33.49675360206063	25.720874517682432	21.631461367596696	15.668628421172215	14.693416978778332	12.625570498547908
peak10841	68.6162625562247	40.12025259818772	36.085063608502516	33.512467734424916	37.74556361278	27.53107571314065	27.01351096940373	34.980389344048106	43.26292273519339	24.025230245797395	65.07084662030404	47.345889369554655
peak10842	70.60513973176744	99.38880757278322	60.141772680837526	65.16313170582622	80.45764875355738	93.98539640003187	117.77890782660026	102.88349807072973	129.78876820558017	65.80823936892331	92.3586210094638	83.1183391154404
peak10843	19.88877175542745	26.442893757896456	20.35567690736039	24.203448919306883	20.859390417588944	18.037601329299047	84.28215422453964	103.91233305143702	60.56809182927075	34.47098252657887	19.941065899770592	39.980973245401714
peak10844	101.43273595267999	67.47497027877026	72.17012721700503	45.614192194078356	43.70538944637684	46.518024480823854	138.3091761633471	125.51786764629027	202.25416378702909	118.03700077283068	215.15360576068272	166.2366782308808
peak10845	116.34931476925057	103.94792718621365	109.18044886675119	117.29363707048722	101.31703917114632	87.33996433134276	27.01351096940373	18.51902965273135	71.38382251306909	56.40706231621997	168.9742952559508	98.90030223862527
peak10846	51.710806564111365	54.70943536116508	47.18816010342636	68.88673923187345	68.53799708636369	89.23865920811106	95.08755861230112	55.55708895819405	93.01528388066579	77.29856687778292	79.76426359908237	49.450151119312636
peak10847	73.58845549508156	51.062139670420734	53.664966392131944	55.854112890708194	109.2634736159421	101.58017590710514	31.335672724508324	76.13378857234	50.83393421385223	35.51555775465702	39.882131799541185	41.033104120280704
peak10848	115.3548761814792	105.77157503158583	98.07735237182736	119.15544083351082	65.55808416956526	89.23865920811106	52.94648150003131	31.89388440192622	72.46539558144893	37.604708210813314	60.87272748351023	46.293758494675664
peak10849	45.74417503748313	38.296604752815554	46.26290206218271	51.199603483149176	89.39738750395263	70.25171044042786	12.966485265313791	36.0092243247554	45.426068871953056	31.33725684234443	39.882131799541185	25.251140997095817
peak10850	52.705245151882735	56.53308320653725	58.291256598350216	39.097879023495736	59.598258335968424	75.94779507073282	61.5908050102405	30.86504942121892	64.89438410279008	85.6551687024081	111.25015712503595	91.53538611447233
peak10851	214.79873495861642	172.33472138767	162.84541525888312	179.66406313177802	164.88851472951262	139.55407344247155	139.38971660212323	83.33563343729108	129.78876820558017	111.7695494043618	181.56865266633224	117.83865798644715
peak10852	358.99233018546545	169.59924961961173	186.90212433121815	207.59111957713213	128.1362554223321	141.45276831923988	155.59782318376548	95.68165320577866	182.78584855619206	183.84524014175398	289.67022043877284	145.19406073330094
peak10853	157.12129686787685	118.537109949191	116.58251319670043	132.18806717467604	87.41077889275368	68.35301556365955	50.78540062247902	44.23990417041379	58.40494569251108	44.91673480736035	69.26896575709786	50.502281994191634
peak10854	169.0545599211333	135.8617644802266	148.04128659898467	107.98461825536917	126.14964681113317	132.90864137378244	159.91998493887007	94.65281822507136	161.15438718859536	161.9091603521129	203.60877813449974	163.08028560624382
peak10855	241.64857682844348	196.95396730019428	192.45367257868008	232.7254703779508	278.1252055678526	226.89403777381432	199.8999811735876	123.46019768487568	297.43259380445454	143.1068062467062	264.48150561801	188.33142660333962
peak10856	31.822034808683917	23.7074219898382	25.907225154822317	26.065252682330488	17.87947750079053	27.53107571314065	39.97999623471752	18.51902965273135	75.71011478658843	47.005885263516646	74.51661467809012	49.450151119312636
peak10857	179.9933843866184	88.44692050055022	99.92786845431465	116.3627351889754	131.11616833913052	143.3514631960082	143.71187835722785	117.28718780063188	157.90966798345585	131.61647873784662	182.6181824505307	152.5589768574539
peak10858	148.17134957793448	164.12830608349523	143.4149963927664	160.11512362003018	115.22329944953894	149.04754782631318	103.73188212251033	84.36446841799838	133.0334874107197	122.21530168514327	249.78808863923163	162.02815473136482
peak10859	117.34375335702194	94.8296879593528	94.37632020685272	80.98846369152689	93.37060472635052	55.0621514262813	10.805404387761492	20.576699614145944	29.20247284625554	32.381832070422575	59.82319769931178	19.990486622700857
peak10860	11.93326305325647	7.294591381488677	4.626290206218271	10.239920696629836	20.859390417588944	9.493474383841603	5.402702193880746	4.115339922829189	5.407865341899174	2.089150456156295	10.495297841984522	6.312785249273954
peak10861	254.57627846947133	126.74352525336577	105.47941670177659	108.91552013688097	86.4174745871542	86.39061689295858	191.2556576633784	157.41175204821647	213.06989447082742	177.57778877328508	309.61128633854344	240.93797034728925
peak10862	3.9777543510854896	8.206415304174762	1.8505160824873084	3.7236075260472132	5.959825833596842	6.645432068689122	2.1610808775522985	12.346019768487567	4.326292273519338	3.133725684234443	5.247648920992261	6.312785249273954
peak10863	35.79978915976941	28.266541603268625	26.832483196065972	28.8579583268659	38.738867918379476	48.41671935759218	37.818915357165224	25.720874517682432	42.18134966681355	11.490327508859624	50.37742964152571	26.30327187197481
peak10864	96.46054301382313	74.76956166025894	75.87115938197965	116.3627351889754	105.29025639354421	128.16190418186164	78.8794520306589	91.56631328294947	113.56517217988265	57.45163754429812	82.91285295167772	86.27473174007737
peak10865	464.4028204892309	426.7335958170876	408.96405422969514	476.6217633340433	566.1834541917	543.0267347557397	253.92700311239506	186.2191315080208	336.3692242661286	270.54498407224025	499.57617727846326	335.62974908639853
peak10866	451.47511884820307	386.6133432188999	333.0928948477155	303.4740133728478	422.1543298797763	439.5478639718662	459.2296864798634	256.179910196117	449.93439644601125	350.9772766342576	489.08087943647877	307.2222154646658
peak10867	239.65969965290074	254.39887442941762	218.36089773350238	198.2821007620141	303.951117513439	244.93163910311335	280.9405140817988	208.85350108358134	236.8645019751838	199.5138685629262	274.9768034599945	232.52092334825733
peak10868	17.899894579884705	30.090189448640793	37.01032164974617	35.374271497448525	52.645128196772106	42.72063472728721	10.805404387761492	3.0865049421218917	4.326292273519338	3.133725684234443	3.1485893525953568	2.1042617497579847
peak10869	88.50503431165215	88.44692050055022	107.32993278426389	107.05371637385737	83.43756167035578	91.13735408487939	28.09405140817988	26.749709498389727	12.978876820558018	22.980655017719247	39.882131799541185	29.459664496611786
peak10870	13.922140228799215	19.148302376407777	14.804128659898467	14.894430104188853	33.772346390382104	21.83499108283569	8.644323510209194	3.0865049421218917	1.0815730683798346	5.2228761403907384	3.1485893525953568	4.2085234995159695
peak10871	79.5550870217098	83.8878008871198	74.02064329949233	84.71207121757409	76.48443153115947	112.97234516771508	59.42972413268821	58.64359390031594	82.19955319686744	61.62993845661071	80.81379338328082	67.33637599225551
peak10872	192.92108602764625	227.0441567488351	147.116028557741	264.37613434935207	150.98225445112	242.08359678796086	144.792418796004	109.05650795497351	120.05461059016166	97.14549621126773	168.9742952559508	116.78652711156815
peak10873	35.79978915976941	27.35471768058254	53.664966392131944	55.854112890708194	56.61834541917	76.89714250911697	19.449727897970686	23.66320455626784	20.54988829921686	24.025230245797395	33.584953094350475	22.09474837245884
peak10874	34.805350571998034	29.178365525954707	34.234547526015206	55.854112890708194	66.55138847516474	46.518024480823854	28.09405140817988	27.778544479097025	41.09977659843372	32.381832070422575	33.584953094350475	37.876711495643725
peak10875	72.59401690731019	68.38679420145634	86.9742558769035	107.98461825536917	99.33043055994736	71.20105787881201	22.69134921429913	29.836214440511622	45.426068871953056	12.534902736937772	46.1793105047319	33.668187996127756
peak10876	86.5161571361094	96.65333580472497	97.1520943305837	101.46830508478655	108.27016931034262	121.51647211317251	38.89945579594137	31.89388440192622	49.7523611454724	33.42640729850072	61.92225726770869	53.65867461882861
peak10877	31.822034808683917	49.23849182504857	24.981967113578662	48.406897838613766	66.55138847516474	50.315414234360496	29.174591846956027	21.605534594853243	19.468315230837028	48.05046049159479	27.28777438915976	34.72031887100675
peak10878	121.32150770810743	103.94792718621365	99.92786845431465	141.4970859897941	219.5202515374837	127.21255674347748	59.42972413268821	66.87427374597432	86.52584547038678	61.62993845661071	108.10156777244059	75.75342299128745
peak10879	32.816473396455294	47.4148439796764	48.11341814467002	63.30132794280262	84.43086597595526	66.45432068689122	29.174591846956027	22.63436957556054	45.426068871953056	36.56013298273517	35.68401266274738	42.085234995159695
peak10880	83.532841372795275	81.15232911906153	78.64693350571062	105.19191261083377	106.28356069914368	121.51647211317251	89.68485641842038	69.96077868809621	65.97595717116992	53.27333663198553	61.92225726770869	54.7108054937076
peak10881	173.0323142722188	154.09824293394828	142.48973835152273	153.59881044944754	192.7010352862979	184.17340304652708	84.28215422453964	44.23990417041379	69.22067637630941	51.18418617582923	73.46708489389167	94.69177873910931
peak10882	140.2158408757635	125.83170133067968	119.35828732043139	129.39536153014066	114.22999514393948	86.39061689295858	70.2351285204497	65.84543876526702	50.83393421385223	65.80823936892331	77.66520403068547	55.762936368586594
peak10883	109.38824465485096	145.89182762977353	132.31189989784255	178.73316125026622	360.56946293260893	258.22250324049156	65.9129667653451	51.441749035364865	49.7523611454724	76.25399164970477	75.56614446228858	50.502281994191634
peak10884	34.805350571998034	24.619245912524285	35.159805567258864	32.58156585291311	28.805824862384735	21.83499108283569	7.563783071433044	16.461359691316755	12.978876820558018	11.490327508859624	9.445768057786072	14.729832248305893
peak10885	79.5550870217098	62.91585066533984	65.69332092829944	78.19575804699147	98.3371262543479	77.84648994750115	19.449727897970686	16.461359691316755	25.957753641116035	20.891504561562954	66.1203764045025	22.09474837245884
peak10886	16.90545599211333	44.679372211618144	42.5618698972081	50.268701601637375	91.38399611515158	66.45432068689122	32.416213163284475	23.66320455626784	40.01820353005388	30.292681614266282	47.22884028893035	27.3554027468538
peak10887	107.39936747930821	106.6833989542719	101.77838453680197	106.12281449234557	107.27686500474316	107.27626053741011	31.335672724508324	29.836214440511622	44.344495803573224	29.24810638618813	30.436363741755116	41.033104120280704
peak10888	58.67187667851097	60.180378897281585	47.18816010342636	40.028780905007544	42.71208514077737	49.36606679597634	19.449727897970686	20.576699614145944	30.284045914635374	17.75777887732851	26.23824460496131	24.199010122216823
peak10889	84.52727996056664	101.2124554181554	77.72167546446695	93.09018815118033	116.21660375513842	131.95929393539828	20.530268336746833	32.92271938263351	45.426068871953056	32.381832070422575	48.278370073128805	36.824580620764735
peak10890	14.916578816570587	13.67735884029127	19.43041886611674	20.479841393259672	5.959825833596842	17.08825389091489	9.724863948985343	2.0576699614145944	17.305169094077353	10.445752280781477	17.84200633137369	14.729832248305893
peak10891	143.19915663907764	128.56717309873792	148.04128659898467	146.1515953973531	241.3729462606721	199.36296206067365	104.81242256128648	96.71048818648593	139.52292582099867	94.01177052703329	140.6369910825926	118.89078886132614
peak10892	56.68299950296822	48.32666790236249	54.590224433375596	60.50862229826721	86.4174745871542	92.08670152326354	10.805404387761492	18.51902965273135	23.794607504356367	29.24810638618813	25.188714820762854	28.407533621732796
peak10893	7.955508702170979	14.589182762977353	8.327322371192889	17.687135748724263	19.866086111989475	34.17650778182978	15.127566142866089	8.230679845658377	5.407865341899174	8.35660182462518	6.2971787051907135	16.834093998063878
peak10894	103.42161312822273	152.27459508857612	122.13406144416236	166.63143679061278	176.8081663967063	158.54102221015478	62.67134544901665	98.76815814790054	91.93371081228595	65.80823936892331	75.56614446228858	89.43112436471435
peak10895	127.28813923473567	129.47899702142402	135.08767402157352	160.11512362003018	195.6809482030963	153.79428501823395	66.99350720412126	42.18223420899919	94.09685694904563	60.585363228532565	131.19122302480653	75.75342299128745
peak10896	69.61070114399607	62.00402674265375	40.71135381472078	94.95199191420393	107.27686500474316	75.94779507073282	46.463238867374415	31.89388440192622	37.85505739329422	34.47098252657887	79.76426359908237	48.398020244433646
peak10897	141.21027946353487	183.27660845990303	112.88148103172581	176.87135748724262	202.63407834229264	173.73058122430132	127.5037717755856	147.1234022411435	173.05169094077357	79.38771733393922	166.8752356875539	122.04718148596311
peak10898	55.68856091519686	37.38478083012947	46.26290206218271	39.097879023495736	38.738867918379476	36.075202658598094	11.88594482653764	8.230679845658377	22.713034435976528	12.534902736937772	51.426959425724164	30.511795371490777
peak10899	44.749736449711754	44.679372211618144	49.03867618591368	55.854112890708194	80.45764875355738	51.264761672744655	21.610808775522983	23.66320455626784	23.794607504356367	17.75777887732851	32.53542331015202	37.876711495643725
peak10900	43.755297861940385	51.062139670420734	38.86083773223348	68.88673923187345	89.39738750395263	56.011498864665455	23.77188965307528	25.720874517682432	30.284045914635374	32.381832070422575	41.98119136793809	41.033104120280704
peak10901	17.899894579884705	5.470943536116508	21.28093494860405	15.825331985700656	32.77904208478263	18.986948767683206	21.610808775522983	13.374854749194864	17.305169094077353	13.579477965015919	32.53542331015202	18.938355747821863
peak10902	76.57177125839567	95.74151188203889	52.73970835088829	84.71207121757409	110.25677792154158	95.88409127680019	69.15458808167355	52.47058401607216	82.19955319686744	57.45163754429812	61.92225726770869	48.398020244433646
peak10903	80.54952560948117	109.41887072233015	73.09538525824868	69.81764111338525	97.34382194874841	78.7958373858853	43.221617551045966	38.06689428617	60.56809182927075	36.56013298273517	48.278370073128805	57.86719811834458
peak10904	214.79873495861642	197.86579122288038	216.5103816510151	147.08249727886493	247.33277209426896	243.9822916647292	222.59133038788673	131.69087753053404	201.17259071864927	195.3355676506136	223.54984403427034	194.64421185261358
peak10905	15.911017404341958	12.765534917605184	19.43041886611674	13.032626341165244	11.919651667193683	31.32846546667729	4.322161755104597	8.230679845658377	12.978876820558018	6.267451368468886	5.247648920992261	6.312785249273954
peak10906	6.961070114399607	9.118239226860846	6.476806288705579	7.4472150520944265	13.906260278392631	10.442821822225763	6.4832426326568955	2.0576699614145944	8.652584547038677	7.312026596547033	2.0990595683969047	6.312785249273954
peak10907	89.49947289942351	108.50704679964407	87.89951391814715	88.43567874362131	135.08938556152842	126.26320930509333	91.84593729597267	79.22029351446189	103.83101456446414	78.34314210586106	68.2194359728994	62.07572161786055
peak10908	158.1157354556482	81.15232911906153	76.7964174232233	99.60650132176295	90.3906918095521	59.8088886182021	103.73188212251033	72.0184486495108	125.46247593206083	110.72497417628365	247.68902907083475	163.08028560624382
peak10909	133.2547707613639	202.4249108363108	162.84541525888312	170.35504431665998	148.0023415343216	179.42666585460628	82.12107334698733	63.78776880385244	81.1179801284876	60.585363228532565	87.11097208847154	76.80555386616645
peak10910	47.73305221302588	45.591196134304234	36.085063608502516	39.097879023495736	23.839303334387367	56.96084630304962	34.577294040836776	25.720874517682432	23.794607504356367	24.025230245797395	25.188714820762854	19.990486622700857
peak10911	44.749736449711754	49.23849182504857	53.664966392131944	67.95583735036165	54.63173680797105	68.35301556365955	64.83242632656895	41.15339922829189	70.30224944468925	57.45163754429812	53.52601899412107	48.398020244433646
peak10912	501.1970482367717	390.2606389096442	449.675408044416	419.8367485618233	494.6655441885379	531.6345654951298	592.1361604493297	491.7831207780881	600.2730529508083	410.518064634712	548.9040771357905	413.487433827444
peak10913	47.73305221302588	49.23849182504857	43.48712793845175	51.199603483149176	61.58486694716737	52.21410911112881	28.09405140817988	37.0380593054627	61.64966489765058	34.47098252657887	59.82319769931178	27.3554027468538
peak10914	36.79422774754078	46.50302005699032	32.384031443527896	27.927056445354097	65.55808416956526	49.36606679597634	12.966485265313791	17.490194672024053	19.468315230837028	18.802354105406657	20.990595683969044	14.729832248305893
peak10915	54.69412232742548	66.56314635608419	43.48712793845175	54.923211009196386	80.45764875355738	75.94779507073282	15.127566142866089	24.692039536975134	30.284045914635374	32.381832070422575	33.584953094350475	31.56392624636977
peak10916	48.72749080079724	41.03207652087381	28.682999278553282	31.65066397140131	50.65851958557316	30.379118028293128	36.73837491838907	14.403689729902162	22.713034435976528	32.381832070422575	27.28777438915976	19.990486622700857
peak10917	31.822034808683917	54.70943536116508	67.54383701078676	74.47215052094427	89.39738750395263	67.40366812527537	33.49675360206063	12.346019768487567	40.01820353005388	36.56013298273517	30.436363741755116	22.09474837245884
peak10918	111.37712183039372	122.18440563993535	78.64693350571062	94.95199191420393	142.04251570072475	126.26320930509333	87.52377554086809	44.23990417041379	86.52584547038678	75.20941642162663	130.14169324060808	83.1183391154404
peak10919	22.872087518741566	45.591196134304234	34.234547526015206	35.374271497448525	39.73217222397895	45.568677042439695	5.402702193880746	9.259514826365676	11.897303752178184	18.802354105406657	32.53542331015202	18.938355747821863
peak10920	52.705245151882735	51.062139670420734	51.814450309644634	42.82148654954295	95.35721333754947	82.59322713942194	34.577294040836776	38.06689428617	21.631461367596696	18.802354105406657	22.040125468167496	26.30327187197481
peak10921	38.78310492308352	41.03207652087381	23.131451031091355	33.512467734424916	49.66521527997368	40.821939850518895	5.402702193880746	7.201844864951081	8.652584547038677	14.624053193094065	22.040125468167496	16.834093998063878
peak10922	27.84428045759843	46.50302005699032	28.682999278553282	53.992309127684585	93.37060472635052	93.03604896164771	14.04702570408994	13.374854749194864	12.978876820558018	14.624053193094065	5.247648920992261	15.781963123184886
peak10923	134.24920934913527	154.09824293394828	108.25519082550755	159.18422173851835	193.69433959189735	221.19795314350935	74.5572902755543	101.85466309002243	86.52584547038678	66.85281459700144	83.96238273587618	37.876711495643725
peak10924	52.705245151882735	56.53308320653725	46.26290206218271	61.43952417977901	56.61834541917	89.23865920811106	28.09405140817988	30.86504942121892	31.365618983015207	14.624053193094065	37.78307223114429	37.876711495643725
peak10925	32.816473396455294	59.2685549745955	51.814450309644634	77.26485616547967	51.65182389117263	44.61932960405553	6.4832426326568955	13.374854749194864	16.22359602569752	12.534902736937772	12.594357410381427	34.72031887100675
peak10926	1.9888771755427448	0.9118239226860846	4.626290206218271	11.170822578141639	5.959825833596842	2.848042315152481	2.1610808775522985	3.0865049421218917	0	1.0445752280781475	1.0495297841984523	3.156392624636977
peak10927	39.7775435108549	51.973963593106824	39.786095773477136	58.64681853524361	78.47104014235843	72.15040531719619	8.644323510209194	9.259514826365676	10.815730683798348	11.490327508859624	16.792476547175237	23.146879247337832
peak10928	27.84428045759843	38.296604752815554	29.608257319796934	22.341645156283278	25.825911945586316	57.91019374143378	33.49675360206063	44.23990417041379	41.09977659843372	28.203531158109985	27.28777438915976	27.3554027468538
peak10929	99.44385877713724	144.98000370708746	141.56448031027912	175.00955372421902	221.50686014868262	176.57862353945382	39.97999623471752	80.24912849516919	51.91550728223207	58.49621277237626	86.06144230427309	57.86719811834458
peak10930	308.27596220912545	239.80969166644024	242.4176068058374	261.5834287048167	374.47572321100154	286.7029263920164	325.2426720716209	256.179910196117	282.2905708471369	247.56432905452098	315.9084650437341	230.41666159849933
peak10931	117.34375335702194	101.2124554181554	75.87115938197965	89.36658062513311	132.10947264473	118.66842979802003	89.68485641842038	82.30679845658378	101.66786842770446	56.40706231621997	95.50721036205915	94.69177873910931
peak10932	588.7076439606525	485.090326868997	413.59034443591344	436.5929824290357	615.8486694716737	529.7358706183614	475.43779306150566	496.92729568162457	533.2155227112585	422.00839214357165	542.6068984305999	477.6674171950625
peak10933	333.13692690340974	224.30868498077683	222.06192989847702	217.83104027376194	346.66320265421626	290.50031614555303	303.63186329609795	215.02651096782512	300.67731300959406	255.92093087914617	345.2952990012908	231.46879247337833
peak10934	223.7486822485588	218.8377414446603	185.05160824873084	187.11127818387246	286.07164001264846	243.03294422634502	194.49727897970683	173.87311173953324	186.03056776133158	172.35491263289435	197.31159942930904	211.4783058506775
peak10935	590.6965211361952	403.0261738272494	375.6547647449236	448.69470688868915	413.21459112938106	504.10348978198914	465.71292911252027	482.5236059517224	461.8317001981894	248.60890428259913	505.873355983654	336.68187996127756
peak10936	109.38824465485096	112.15434249038842	118.43302927918774	108.91552013688097	119.19651667193685	127.21255674347748	117.77890782660026	103.91233305143702	125.46247593206083	87.7443191585644	106.00250820404368	97.84817136374629
peak10937	145.18803381462038	121.27258171724925	97.1520943305837	76.33395428396787	167.86842764631103	100.63082846872099	137.22863572457095	110.08534293568081	141.68607195775834	108.63582372012735	154.2808782771725	123.0993123608421
peak10938	45.74417503748313	82.9759769644337	57.365998557106565	66.09403358733802	41.71878083517789	87.33996433134276	21.610808775522983	23.66320455626784	37.85505739329422	26.114380701953692	34.63448287854893	26.30327187197481
peak10939	209.8265420197596	145.89182762977353	158.21912505266488	158.25331985700657	272.1653797342558	192.71752999198452	138.3091761633471	145.0657322797289	148.17551036803735	128.48275305361216	149.03322935618024	132.56849023475303
peak10940	65.63294679291059	61.092202819967675	44.41238597969541	59.57772041675541	56.61834541917	66.45432068689122	47.54377930615056	52.47058401607216	71.38382251306909	58.49621277237626	71.36802532549476	51.55441286907063
peak10941	73.58845549508156	133.12629271216838	74.02064329949233	96.81379567722753	112.24338653274053	159.49036964853892	66.99350720412126	66.87427374597432	88.68899160714645	84.61059347432996	106.00250820404368	53.65867461882861
peak10942	24.86096469428431	32.82566121669905	29.608257319796934	22.341645156283278	15.892868889591579	58.85954117981794	46.463238867374415	25.720874517682432	38.936630461674056	17.75777887732851	31.485893525953568	24.199010122216823
peak10943	78.56064843393843	62.91585066533984	40.71135381472078	36.305173378960326	32.77904208478263	65.50497324850707	146.95349967355628	86.42213837941297	148.17551036803735	54.317911860063674	113.34921669343284	82.06620824056141
peak10944	47.73305221302588	44.679372211618144	17.579902783629432	46.545094075590164	23.839303334387367	50.315414234360496	27.01351096940373	22.63436957556054	32.44719205139504	24.025230245797395	36.73354244694583	29.459664496611786
peak10945	72.59401690731019	71.12226596951461	63.84280484581214	66.09403358733802	72.51121430876158	97.78278615356851	61.5908050102405	45.26873915112108	74.6285417182086	52.228761403907384	57.724138130914874	48.398020244433646
peak10946	51.710806564111365	48.32666790236249	38.86083773223348	67.02493546884983	40.72547652957842	43.66998216567138	30.255132285732177	39.0957292668773	49.7523611454724	31.33725684234443	76.61567424648702	47.345889369554655
peak10947	37.78866633531215	38.296604752815554	24.981967113578662	33.512467734424916	38.738867918379476	25.632380836372327	32.416213163284475	37.0380593054627	37.85505739329422	27.158955930031837	50.37742964152571	26.30327187197481
peak10948	264.52066434718506	258.046170120162	219.28615577474605	178.73316125026622	296.0046830686432	243.9822916647292	227.99403258176747	164.61359691316756	218.47775981272662	156.68628421172212	241.39185036564402	192.53995010285558
peak10949	645.3906434636207	548.0061775343369	516.293987013959	617.1879474423256	666.5071890572468	632.2653939638508	596.4583222044344	536.0230249485019	626.2308065919243	520.1984635829175	695.8382469235739	516.5962595655852
peak10950	1043.1660785721697	764.1084472109388	683.7656924790605	803.3683237446861	890.0006578171284	870.5516009982749	862.271270143367	696.5212819388402	908.5213774390612	633.0125882153575	948.7749249154008	831.1833911544039
peak10951	217.78205072193055	206.9840304497412	203.55676907360393	219.69284403678554	321.8305950142295	340.81573037991353	94.00701817352497	108.02767297426621	142.76764502613818	98.19007143934587	205.70783770289665	154.6632386072119
peak10952	35.79978915976941	89.35874442323629	67.54383701078676	68.88673923187345	135.08938556152842	88.28931176972691	34.577294040836776	79.22029351446189	68.13910330792959	33.42640729850072	49.32789985732726	68.3885068671345
peak10953	602.6297841894517	595.4210215140133	488.5362457766494	556.6793251440583	756.8978808667989	608.5317080042468	693.7069616942878	546.3113747555748	632.7202450022033	569.2934993025905	772.4539211700609	618.6529544288476
peak10954	114.36043759370781	132.21446878948228	122.13406144416236	137.7734784637469	191.70773098069841	190.81883511521622	101.57080124495803	81.27796347587649	104.91258763284398	87.7443191585644	119.64639539862355	98.90030223862527
peak10955	108.3938060670796	104.85975110889974	76.7964174232233	123.80995024106984	106.28356069914368	135.7566836889349	138.3091761633471	138.89272239548512	128.70719513720033	89.8334696147207	72.41755510969321	76.80555386616645
peak10956	80.54952560948117	67.47497027877026	42.5618698972081	49.337799720125574	46.68530236317526	54.11280398789714	97.24863948985342	60.70126386173054	71.38382251306909	45.961310035438494	79.76426359908237	58.91932899322357
peak10957	52.705245151882735	73.85773773757286	83.27322371192888	80.05756181001509	43.70538944637684	76.89714250911697	57.268643255135906	38.06689428617	65.97595717116992	30.292681614266282	45.12978072053345	29.459664496611786
peak10958	65.63294679291059	73.85773773757286	37.935579690989826	51.199603483149176	76.48443153115947	95.88409127680019	62.67134544901665	42.18223420899919	47.589215008712735	33.42640729850072	54.57554877831952	43.137365870038686
peak10959	46.7386136252545	54.70943536116508	45.33764402093905	65.16313170582622	89.39738750395263	122.46581955155668	30.255132285732177	34.980389344048106	55.160226487371574	36.56013298273517	52.47648920992262	37.876711495643725
peak10960	43.755297861940385	42.85572436624598	53.664966392131944	55.854112890708194	21.85269472318842	68.35301556365955	37.818915357165224	55.55708895819405	69.22067637630941	28.203531158109985	33.584953094350475	62.07572161786055
peak10961	12.927701641027841	15.501006685663437	7.4020643299492335	12.101724459653441	4.966521527997369	12.341516698994084	58.34918369391205	24.692039536975134	54.078653418991735	12.534902736937772	8.396238273587619	8.417046999031939
peak10962	289.38162904146935	310.02013371326876	256.2964774244922	350.95000932994986	480.75928391014526	457.58546530116524	146.95349967355628	157.41175204821647	118.97303752178182	110.72497417628365	125.94357410381427	99.95243311350427
peak10963	84.52727996056664	64.73949851071201	66.61857896954311	92.15928626966853	108.27016931034262	106.32691309902596	38.89945579594137	62.758933823145135	49.7523611454724	30.292681614266282	32.53542331015202	45.241627619796674
peak10964	63.64406961736783	57.44490712922333	51.814450309644634	63.30132794280262	33.772346390382104	67.40366812527537	143.71187835722785	89.50864332153486	175.21483707753325	74.16484119354848	111.25015712503595	116.78652711156815
peak10965	22.872087518741566	18.23647845372169	17.579902783629432	22.341645156283278	9.933043055994737	17.08825389091489	41.060536673493665	56.58592393890135	31.365618983015207	31.33725684234443	28.33730417335821	23.146879247337832
peak10966	118.33819194479332	121.27258171724925	99.92786845431465	151.7370066864239	129.1295597279316	148.09820038792898	169.64484888785543	119.34485776204649	125.46247593206083	129.5273282816903	152.18181870877558	140.98553723378495
peak10967	43.755297861940385	53.797611438478995	55.515482474619255	49.337799720125574	102.31034347674579	74.04910019396449	17.288647020418388	27.778544479097025	21.631461367596696	30.292681614266282	31.485893525953568	18.938355747821863
peak10968	128.28257782250702	113.97799033576058	115.65725515545678	132.18806717467604	144.02912431192368	174.6799286626855	104.81242256128648	89.50864332153486	86.52584547038678	66.85281459700144	76.61567424648702	86.27473174007737
peak10969	27.84428045759843	19.148302376407777	33.309289484771554	46.545094075590164	43.70538944637684	45.568677042439695	24.852430091851428	19.54786463343865	48.67078807709256	13.579477965015919	15.742946762976784	16.834093998063878
peak10970	2.9833157633141174	5.470943536116508	7.4020643299492335	0	6.953130139196316	6.645432068689122	3.2416213163284477	2.0576699614145944	4.326292273519338	1.0445752280781475	0	4.2085234995159695
peak10971	38.78310492308352	46.50302005699032	26.832483196065972	50.268701601637375	67.54469278076421	80.69453226265362	16.208106581642237	26.749709498389727	16.22359602569752	18.802354105406657	25.188714820762854	12.625570498547908
peak10972	58.67187667851097	75.68138558294503	50.88919226840098	89.36658062513311	138.06929847832686	124.364514428325	49.704860183702856	53.499418996779454	48.67078807709256	39.69385866696961	32.53542331015202	62.07572161786055
peak10973	14.916578816570587	30.090189448640793	33.309289484771554	37.236075260472134	67.54469278076421	57.91019374143378	10.805404387761492	7.201844864951081	15.142022957317687	11.490327508859624	8.396238273587619	2.1042617497579847
peak10974	31.822034808683917	41.03207652087381	23.131451031091355	43.752388431054754	46.68530236317526	37.024550096982246	46.463238867374415	26.749709498389727	49.7523611454724	32.381832070422575	59.82319769931178	34.72031887100675
peak10975	21.877648930970192	31.913837294012964	24.05670907233501	40.028780905007544	58.60495403036895	25.632380836372327	9.724863948985343	22.63436957556054	17.305169094077353	8.35660182462518	18.891536115572144	14.729832248305893
peak10976	70.60513973176744	110.33069464501625	89.75003000063447	94.02109003269213	148.99564583992105	120.56712467478836	27.01351096940373	49.38407907395027	35.691911256534546	44.91673480736035	51.426959425724164	44.18949674491768
peak10977	77.56620984616704	132.21446878948228	85.1237397944162	125.67175400409344	211.5738170926879	169.93319147076468	73.47674983677814	73.0472836302181	81.1179801284876	71.03111550931403	83.96238273587618	75.75342299128745
peak10978	48.72749080079724	31.913837294012964	33.309289484771554	40.959682786519345	62.57817125276684	55.0621514262813	35.65783447961292	23.66320455626784	27.039326709495867	20.891504561562954	28.33730417335821	42.085234995159695
peak10979	45.74417503748313	83.8878008871198	73.09538525824868	70.74854299489705	116.21660375513842	78.7958373858853	39.97999623471752	37.0380593054627	27.039326709495867	27.158955930031837	38.83260201534274	41.033104120280704
peak10980	20.88321034319882	23.7074219898382	15.729386701142122	43.752388431054754	44.698693751976315	37.024550096982246	17.288647020418388	24.692039536975134	23.794607504356367	27.158955930031837	29.386833957556664	16.834093998063878
peak10981	35.79978915976941	52.88578751579291	41.63661185596444	55.854112890708194	88.40408319835315	74.99844763234867	28.09405140817988	34.980389344048106	45.426068871953056	18.802354105406657	30.436363741755116	34.72031887100675
peak10982	22.872087518741566	52.88578751579291	42.5618698972081	55.854112890708194	68.53799708636369	70.25171044042786	25.932970530627582	30.86504942121892	25.957753641116035	14.624053193094065	15.742946762976784	24.199010122216823
peak10983	89.49947289942351	106.6833989542719	72.17012721700503	99.60650132176295	83.43756167035578	83.542574577806107	47.54377930615056	59.672428881023244	75.71011478658843	44.91673480736035	78.71473381488393	69.4406377420135
peak10984	37.78866633531215	54.70943536116508	40.71135381472078	83.78116933606229	85.42417028155474	75.94779507073282	39.97999623471752	28.807379459804324	31.365618983015207	17.75777887732851	29.386833957556664	30.511795371490777
peak10985	114.36043759370781	182.36478453721693	124.90983556789332	193.62759135445506	185.74790514710156	156.64232733338645	323.0815911940686	109.05650795497351	322.30877437719073	150.41883284325326	212.00501640808736	210.4261749757985
peak10986	66.62738538068194	65.6513224333981	68.46909505203041	109.84642201839277	108.27016931034262	90.18800664649523	28.09405140817988	39.0957292668773	57.323372624131245	30.292681614266282	41.98119136793809	37.876711495643725
peak10987	80.54952560948117	112.15434249038842	73.09538525824868	88.43567874362131	154.9554716735179	147.14885294954485	29.174591846956027	58.64359390031594	55.160226487371574	30.292681614266282	34.63448287854893	43.137365870038686
peak10988	75.5773326706243	106.6833989542719	69.39435309327408	116.3627351889754	128.1362554223321	138.6047260040874	190.17511722460225	83.33563343729108	137.35977968423902	86.69974393048625	135.38934216160035	101.00456398838327
peak10989	74.58289408285292	101.2124554181554	88.82477195939082	120.08634271502262	149.98895014552053	142.40211575762402	48.62431974492671	43.211069189706485	44.344495803573224	51.18418617582923	58.77366791511333	35.77244974588574
peak10990	68.6162625562247	76.59320950563111	102.70364257804562	134.04987093769967	118.20321236633737	107.27626053741011	44.30215798982211	36.0092243247554	47.589215008712735	32.381832070422575	41.98119136793809	29.459664496611786
peak10991	47.73305221302588	42.85572436624598	39.786095773477136	56.78501477222	59.598258335968424	32.277812905061445	33.49675360206063	27.778544479097025	30.284045914635374	22.980655017719247	36.73354244694583	28.407533621732796
peak10992	80.54952560948117	93.00604011398065	93.45106216560907	98.67559944025115	148.0023415343216	130.06059905862998	30.255132285732177	33.95155436334081	42.18134966681355	22.980655017719247	50.37742964152571	34.72031887100675
peak10993	64.6385082051392	58.356731051909414	45.33764402093905	66.09403358733802	42.71208514077737	71.20105787881201	56.18810281635976	84.36446841799838	56.241799555751406	52.228761403907384	66.1203764045025	50.502281994191634
peak10994	52.705245151882735	82.9759769644337	68.46909505203041	93.09018815118033	89.39738750395263	120.56712467478836	39.97999623471752	55.55708895819405	45.426068871953056	27.158955930031837	64.02131683610558	43.137365870038686
peak10995	76.57177125839567	91.18239226860847	69.39435309327408	99.60650132176295	96.35051764314895	95.88409127680019	34.577294040836776	31.89388440192622	43.26292273519339	33.42640729850072	54.57554877831952	45.241627619796674
peak10996	76.57177125839567	78.41685735100329	64.76806288705579	76.33395428396787	68.53799708636369	78.7958373858853	63.7518858877928	45.26873915112108	38.936630461674056	48.05046049159479	45.12978072053345	28.407533621732796
peak10997	38.78310492308352	27.35471768058254	24.05670907233501	40.028780905007544	35.75895500158106	47.46737191920801	34.577294040836776	12.346019768487567	34.61033818815471	33.42640729850072	35.68401266274738	34.72031887100675
peak10998	94.47166583828037	116.71346210381883	134.16241598032985	128.46445964862883	150.98225445112	111.07365029094676	35.65783447961292	65.84543876526702	55.160226487371574	39.69385866696961	82.91285295167772	38.92884237052272
peak10999	56.68299950296822	95.74151188203889	71.24486917576137	115.4318333074636	101.31703917114632	112.97234516771508	38.89945579594137	49.38407907395027	60.56809182927075	36.56013298273517	64.02131683610558	41.033104120280704
peak11000	173.0323142722188	117.62528602650492	128.61086773286794	144.2897916343295	156.94208028471687	170.88253890914885	58.34918369391205	47.32640911253568	56.241799555751406	66.85281459700144	139.58746129839415	95.74390961398831
peak11001	92.48278866273763	59.2685549745955	53.664966392131944	82.85026745455049	65.55808416956526	96.83343871518436	51.865941061255164	64.81660378455972	51.91550728223207	51.18418617582923	60.87272748351023	57.86719811834458
peak11002	30.827596220912543	18.23647845372169	6.476806288705579	15.825331985700656	35.75895500158106	29.42977058990897	11.88594482653764	14.403689729902162	10.815730683798348	10.445752280781477	10.495297841984522	8.417046999031939
peak11003	36.79422774754078	49.23849182504857	41.63661185596444	54.923211009196386	51.65182389117263	55.0621514262813	42.14107711226982	29.836214440511622	12.978876820558018	20.891504561562954	26.23824460496131	14.729832248305893
peak11004	72.59401690731019	100.30063149546932	76.7964174232233	118.22453895199902	105.29025639354421	99.68148103033683	71.31566895922585	66.87427374597432	108.15730683798347	76.25399164970477	108.10156777244059	69.4406377420135
peak11005	95.46610442605176	86.62327265517804	73.09538525824868	124.74085212258164	140.0559070895258	124.364514428325	54.02702193880746	65.84543876526702	93.01528388066579	45.961310035438494	82.91285295167772	69.4406377420135
peak11006	48.72749080079724	100.30063149546932	79.57219154695427	107.05371637385737	123.16973389433474	111.07365029094676	35.65783447961292	55.55708895819405	71.38382251306909	30.292681614266282	31.485893525953568	25.251140997095817
peak11007	23.86652610651294	23.7074219898382	27.757741237309627	36.305173378960326	29.799129167984212	33.22716034344561	16.208106581642237	21.605534594853243	10.815730683798348	22.980655017719247	14.693416978778332	13.6777013734269
peak11008	10.938824465485096	28.266541603268625	31.458773402284244	40.959682786519345	49.66521527997368	38.92324497375058	3.2416213163284477	9.259514826365676	11.897303752178184	2.089150456156295	8.396238273587619	5.260654374394962
peak11009	116.34931476925057	145.89182762977353	130.46138381535525	139.6352822267705	201.64077403669316	220.2486057051252	81.04053290821119	112.1430128970954	94.09685694904563	57.45163754429812	60.87272748351023	71.54489949177147
peak11010	28.8387190453698	45.591196134304234	25.907225154822317	30.719762089889507	65.55808416956526	73.09975275558034	24.852430091851428	18.51902965273135	23.794607504356367	12.534902736937772	29.386833957556664	19.990486622700857
peak11011	142.20471805130623	162.30465823812307	160.99489917639582	205.72931581410853	347.6565069598158	251.5770711718025	73.47674983677814	99.79699312860782	81.1179801284876	55.362487088141826	77.66520403068547	56.81506724346559
peak11012	17.899894579884705	31.913837294012964	14.804128659898467	13.032626341165244	20.859390417588944	27.53107571314065	17.288647020418388	9.259514826365676	22.713034435976528	20.891504561562954	46.1793105047319	41.033104120280704
peak11013	20.88321034319882	53.797611438478995	29.608257319796934	54.923211009196386	45.69199805757579	74.99844763234867	28.09405140817988	13.374854749194864	20.54988829921686	16.71320364925036	26.23824460496131	17.88622487294287
peak11014	161.09905121896233	156.83371470200657	136.01293206281719	174.0786518427072	125.15634250553369	104.42821822225763	114.53728651027181	76.13378857234	96.2600030858053	65.80823936892331	146.93416978778333	128.35996673523707
peak11015	73.58845549508156	71.12226596951461	63.84280484581214	76.33395428396787	106.28356069914368	85.44126945457442	41.060536673493665	37.0380593054627	73.54696864982876	33.42640729850072	76.61567424648702	55.762936368586594
peak11016	123.31038488365017	103.94792718621365	75.87115938197965	156.39151609398294	106.28356069914368	124.364514428325	58.34918369391205	68.93194370738891	90.85213774390611	49.095035719672936	72.41755510969321	63.12785249273954
peak11017	93.477227250509	102.12427934084147	84.19848175317253	116.3627351889754	87.41077889275368	125.31386186670916	39.97999623471752	34.980389344048106	65.97595717116992	16.71320364925036	47.22884028893035	23.146879247337832
peak11018	29.833157633141173	47.4148439796764	49.03867618591368	76.33395428396787	69.53130139196315	106.32691309902596	30.255132285732177	17.490194672024053	35.691911256534546	22.980655017719247	35.68401266274738	34.72031887100675
peak11019	10.938824465485096	39.208428675501644	37.935579690989826	26.065252682330488	35.75895500158106	24.68303339798817	32.416213163284475	28.807379459804324	43.26292273519339	19.846929333484805	20.990595683969044	19.990486622700857
peak11020	12.927701641027841	11.8537109949191	15.729386701142122	28.8579583268659	19.866086111989475	16.138906452530723	16.208106581642237	13.374854749194864	10.815730683798348	18.802354105406657	12.594357410381427	14.729832248305893
peak11021	62.64963102959646	52.88578751579291	49.03867618591368	43.752388431054754	57.61164972476947	47.46737191920801	45.38269842859826	41.15339922829189	30.284045914635374	32.381832070422575	46.1793105047319	39.980973245401714
peak11022	24.86096469428431	34.64930906207122	19.43041886611674	40.959682786519345	35.75895500158106	43.66998216567138	27.01351096940373	30.86504942121892	43.26292273519339	26.114380701953692	40.93166158373963	23.146879247337832
peak11023	319.21478667461054	355.61132984757296	271.1006060843907	245.75809671911605	360.56946293260893	372.14419584659083	323.0815911940686	271.6124349067265	367.7348432491438	290.391913405725	380.9793116640382	226.20813809898337
peak11024	144.193595226849	114.88981425844666	133.23715793908622	107.05371637385737	191.70773098069841	190.81883511521622	193.4167385409307	69.96077868809621	183.8674216245719	160.86458512403473	215.15360576068272	125.20357411060009
peak11025	313.24815514798235	273.54717680582536	208.1830592798222	243.89629295609245	337.723463903821	318.98073929707783	252.8464626736189	331.2848637877497	252.0065249325015	219.360797896411	312.7598756911388	266.1891113443851
peak11026	393.79768075746347	346.49309062071217	311.8119598991115	322.0920510030839	440.0338073805668	412.96613569710973	409.52482629616054	294.246804482287	391.52945075350016	273.6787097564747	427.1586221687701	370.3500679574053
peak11027	119.33263053256469	144.06817978440137	150.81706072271564	182.45676877631342	136.0826898671279	210.75513132128359	38.89945579594137	26.749709498389727	38.936630461674056	19.846929333484805	57.724138130914874	37.876711495643725
peak11028	416.669768276205	603.627436818188	490.38676185913675	697.2455092523406	1084.6883017146254	970.2330820286118	167.48376801030312	191.36330641155732	228.21191742814514	100.27922189550218	173.17241439274463	124.1514432357211
peak11029	47.73305221302588	52.88578751579291	40.71135381472078	55.854112890708194	66.55138847516474	56.96084630304962	51.865941061255164	20.576699614145944	55.160226487371574	27.158955930031837	28.33730417335821	23.146879247337832
peak11030	62.64963102959646	73.85773773757286	80.49744958819791	75.40305240245607	103.30364778234527	101.58017590710514	65.9129667653451	59.672428881023244	91.93371081228595	64.76366414084515	69.26896575709786	53.65867461882861
peak11031	356.0090144221513	513.3568684722657	380.28105495114187	550.1630119734757	879.0743104555341	860.1087791760492	190.17511722460225	233.5455406205565	217.39618674434678	136.83935487823734	242.44138014984247	143.08979898354295
peak11032	33.81091198422666	62.00402674265375	34.234547526015206	53.992309127684585	51.65182389117263	75.94779507073282	14.04702570408994	22.63436957556054	20.54988829921686	16.71320364925036	15.742946762976784	13.6777013734269
peak11033	14.916578816570587	15.501006685663437	13.878870618654814	13.963528222677049	33.772346390382104	37.024550096982246	9.724863948985343	18.51902965273135	23.794607504356367	14.624053193094065	14.693416978778332	12.625570498547908
peak11034	59.666315266282346	92.09421619129455	67.54383701078676	74.47215052094427	76.48443153115947	66.45432068689122	36.73837491838907	18.51902965273135	47.589215008712735	22.980655017719247	53.52601899412107	25.251140997095817
peak11035	54.69412232742548	45.591196134304234	42.5618698972081	59.57772041675541	24.83260763998684	52.21410911112881	70.2351285204497	31.89388440192622	57.323372624131245	47.005885263516646	49.32789985732726	50.502281994191634
peak11036	57.6774380907396	61.092202819967675	49.963934227157324	55.854112890708194	110.25677792154158	99.68148103033683	46.463238867374415	36.0092243247554	52.99708035061191	35.51555775465702	57.724138130914874	39.980973245401714
peak11037	28.8387190453698	101.2124554181554	66.61857896954311	113.57002954444	298.9845959854416	238.28620703442425	30.255132285732177	11.31718478778027	33.52876511977488	30.292681614266282	28.33730417335821	8.417046999031939
peak11038	24.86096469428431	54.70943536116508	61.06703072208118	59.57772041675541	196.6742525086958	183.22405560814295	27.01351096940373	32.92271938263351	29.20247284625554	16.71320364925036	32.53542331015202	14.729832248305893
peak11039	44.749736449711754	43.76754828893206	47.18816010342636	47.475995957101965	46.68530236317526	44.61932960405553	44.30215798982211	26.749709498389727	52.99708035061191	38.64928343889146	64.02131683610558	37.876711495643725
peak11040	33.81091198422666	25.531069835210367	37.01032164974617	47.475995957101965	112.24338653274053	60.758236056586256	33.49675360206063	15.43252471060946	48.67078807709256	26.114380701953692	24.139185036564403	16.834093998063878
peak11041	61.655192441825086	62.91585066533984	45.33764402093905	46.545094075590164	70.52460569756263	51.264761672744655	45.38269842859826	27.778544479097025	68.13910330792959	53.27333663198553	49.32789985732726	47.345889369554655
peak11042	12.927701641027841	39.208428675501644	23.131451031091355	46.545094075590164	63.571475558366316	48.41671935759218	52.94648150003131	46.297574131828384	16.22359602569752	12.534902736937772	18.891536115572144	11.573439623668916
peak11043	83.532841372795275	77.50503342831719	57.365998557106565	65.16313170582622	108.27016931034262	57.91019374143378	46.463238867374415	48.355244093242966	63.81281103441025	71.03111550931403	54.57554877831952	46.293758494675664
peak11044	115.3548761814792	116.71346210381883	103.62890061928927	145.2206935158413	123.16973389433474	141.45276831923988	54.02702193880746	65.84543876526702	98.42314922256496	54.317911860063674	76.61567424648702	46.293758494675664
peak11045	45.74417503748313	62.00402674265375	63.84280484581214	77.26485616547967	144.02912431192368	99.68148103033683	51.865941061255164	64.81660378455972	87.60741853876662	53.27333663198553	67.16990618870095	48.398020244433646
peak11046	46.7386136252545	71.12226596951461	62.91754680456849	91.22838438815671	146.01573292312264	142.40211575762402	31.335672724508324	53.499418996779454	60.56809182927075	21.9360797896411	34.63448287854893	28.407533621732796
peak11047	58.67187667851097	83.8878008871198	86.9742558769035	78.19575804699147	119.19651667193685	139.55407344247155	17.288647020418388	22.63436957556054	33.52876511977488	25.069805473875544	46.1793105047319	29.459664496611786
peak11048	36.79422774754078	49.23849182504857	37.01032164974617	58.64681853524361	88.40408319835315	58.85954117981794	36.73837491838907	38.06689428617	24.8761805727362	32.381832070422575	28.33730417335821	17.88622487294287
peak11049	24.86096469428431	34.64930906207122	33.309289484771554	40.959682786519345	83.43756167035578	76.89714250911697	24.852430091851428	22.63436957556054	7.571011478658844	11.490327508859624	13.64388719457988	10.521308748789924
peak11050	83.532841372795275	108.50704679964407	73.09538525824868	109.84642201839277	133.10277695032948	161.38906452530725	68.0740476428974	44.23990417041379	69.22067637630941	67.89738982507959	58.77366791511333	66.28424511737651
peak11051	29.833157633141173	48.32666790236249	33.309289484771554	44.683290312566555	59.598258335968424	47.46737191920801	30.255132285732177	39.0957292668773	54.078653418991735	20.891504561562954	44.08025093633499	41.033104120280704
peak11052	12.927701641027841	31.913837294012964	18.505160824873084	23.272547037795082	13.906260278392631	14.240211575762405	17.288647020418388	12.346019768487567	14.060449888937852	19.846929333484805	12.594357410381427	23.146879247337832
peak11053	378.8811019408929	347.4049145433982	287.75525082677643	307.1976208988951	411.2279825181821	368.34680609305417	364.1421278675623	281.90078471379945	315.8193359669117	284.12446203725614	361.0382457642676	320.8999168380927
peak11054	96.46054301382313	100.30063149546932	97.1520943305837	79.12665992850329	79.4643444479579	112.02299772933091	84.28215422453964	98.76815814790054	82.19955319686744	74.16484119354848	81.86332316747927	71.54489949177147
peak11055	27.84428045759843	64.73949851071201	54.590224433375596	49.337799720125574	57.61164972476947	48.41671935759218	81.04053290821119	70.98961366880351	89.77056467552629	72.0756907373922	68.2194359728994	76.80555386616645
peak11056	126.2937006469643	98.47698365009714	84.19848175317253	86.57387498059771	66.55138847516474	103.47887078387348	126.42323133680945	133.74854749194864	113.56517217988265	83.56601824625182	100.75485928305142	72.59703036665047
peak11057	381.864417704207	382.0542236054694	366.4021843324871	412.3895335097289	410.2346782125826	354.1065945172918	122.10106958170486	64.81660378455972	129.78876820558017	74.16484119354848	227.74796317106413	120.99505061108412
peak11058	395.78655793300624	493.29674217317176	483.9099555704311	635.8059850725616	750.9380550332021	592.3928015517159	171.80592976540774	179.01728664306972	213.06989447082742	121.17072645706513	189.96489093991985	197.80060447725054
peak11059	40.77198209862627	37.38478083012947	49.963934227157324	58.64681853524361	116.21660375513842	96.83343871518436	11.88594482653764	28.807379459804324	11.897303752178184	15.668628421172215	30.436363741755116	22.09474837245884
peak11060	651.3572749902489	571.713599524175	459.85324649809615	549.2321100919639	811.5296176747701	603.7849708123259	601.8610243983151	525.734675141429	523.48136509584	444.9890471612909	711.5811936865507	553.42084018635
peak11061	187.94889308878936	164.12830608349523	131.38664185659889	108.91552013688097	209.58720848148894	183.22405560814295	150.1951209898847	140.95039235689973	157.90966798345585	146.24053193094068	196.26206964511059	130.46422848499506
peak11062	99.44385877713724	109.41887072233015	74.94590134073599	90.29748250664491	135.08938556152842	235.43816471927175	71.31566895922585	52.47058401607216	99.5047222909448	54.317911860063674	146.93416978778333	92.58751698935133
peak11063	22.872087518741566	29.178365525954707	22.206192989847704	28.8579583268659	53.63843250237158	46.518024480823854	15.127566142866089	17.490194672024053	18.38674216245719	15.668628421172215	10.495297841984522	29.459664496611786
peak11064	63.64406961736783	63.82767458802593	55.515482474619255	57.7159166537318	70.52460569756263	103.47887078387348	50.78540062247902	51.441749035364865	63.81281103441025	30.292681614266282	76.61567424648702	39.980973245401714
peak11065	49.72192938856862	69.29861812414244	49.963934227157324	87.50477686210951	23.839303334387367	40.821939850518895	63.7518858877928	41.15339922829189	47.589215008712735	32.381832070422575	47.22884028893035	46.293758494675664
peak11066	16.90545599211333	13.67735884029127	4.626290206218271	14.894430104188853	14.899564583992106	16.138906452530723	11.88594482653764	9.259514826365676	11.897303752178184	17.75777887732851	16.792476547175237	17.88622487294287
peak11067	67.62182396845331	120.36075779456317	97.1520943305837	141.4970859897941	148.0023415343216	243.03294422634502	82.12107334698733	69.96077868809621	101.66786842770446	49.095035719672936	85.01191252007463	68.3885068671345
peak11068	227.72643659964427	292.6954791822332	196.15470474365472	233.65637225946261	346.66320265421626	307.5885700364679	178.28917239806464	156.3829170675092	160.07281412021553	162.95373558019102	271.8282141073991	179.9143796043077
peak11069	57.6774380907396	58.356731051909414	58.291256598350216	61.43952417977901	82.44425736475631	40.821939850518895	35.65783447961292	24.692039536975134	33.52876511977488	24.025230245797395	30.436363741755116	24.199010122216823
peak11070	76.57177125839567	82.9759769644337	55.515482474619255	48.406897838613766	91.38399611515158	68.35301556365955	94.00701817352497	81.27796347587649	87.60741853876662	66.85281459700144	102.85391885144833	96.79604048886729
peak11071	294.35382198032625	258.046170120162	231.31451031091356	216.90013839225017	308.91763904143636	291.4496635839372	290.66537803078415	325.11185390350596	359.08225870210515	268.45583361608396	286.5216310861775	286.1795979670859
peak11072	37.78866633531215	33.73748513938513	51.814450309644634	41.890584668031146	14.899564583992106	23.733685959604006	23.77188965307528	55.55708895819405	45.426068871953056	34.47098252657887	25.188714820762854	31.56392624636977
peak11073	394.7921193452349	291.78365525954706	303.4846375279186	351.8809112114616	424.14093849097526	348.4105098869868	350.09510216347235	284.98728965592136	388.2847315483607	283.079886809178	449.1987476369375	294.5966449661179
peak11074	309.2704007968968	236.16239597569592	270.17534804314704	226.20915720736818	369.50920168300416	283.8548840768639	256.08808398994734	244.86272540833676	270.39326709495873	195.3355676506136	307.5122267701465	197.80060447725054
peak11075	40.77198209862627	46.50302005699032	60.141772680837526	60.50862229826721	41.71878083517789	59.8088886182021	27.01351096940373	26.749709498389727	33.52876511977488	29.24810638618813	38.83260201534274	25.251140997095817
peak11076	21.877648930970192	34.64930906207122	47.18816010342636	37.236075260472134	49.66521527997368	43.66998216567138	27.01351096940373	26.749709498389727	27.039326709495867	19.846929333484805	22.040125468167496	23.146879247337832
peak11077	336.12024266672387	352.8758580795147	275.726896290609	298.81950396528885	391.3618964061926	371.19484840820667	298.2291611022172	332.313698768457	335.2876511977488	260.09923179145875	321.1561139647264	278.814681842933
peak11078	45.74417503748313	38.296604752815554	54.590224433375596	52.130505364660976	43.70538944637684	56.011498864665455	47.54377930615056	60.70126386173054	41.09977659843372	30.292681614266282	36.73354244694583	26.30327187197481
peak11079	5.966631526628235	9.118239226860846	6.476806288705579	11.170822578141639	7.9464344447957895	11.392169260609924	4.322161755104597	3.0865049421218917	15.142022957317687	5.2228761403907384	7.346708489389166	7.364916124152947
peak11080	47.73305221302588	77.50503342831719	50.88919226840098	63.30132794280262	80.45764875355738	65.50497324850707	39.97999623471752	56.58592393890135	38.936630461674056	29.24810638618813	37.78307223114429	28.407533621732796
peak11081	41.76642068639764	66.56314635608419	83.27322371192888	71.67944487640885	137.07599417272738	134.80733625055075	21.610808775522983	76.13378857234	33.52876511977488	38.64928343889146	40.93166158373963	45.241627619796674
peak11082	21.877648930970192	5.470943536116508	11.103096494923852	10.239920696629836	13.906260278392631	6.645432068689122	30.255132285732177	10.288349807072972	28.120899777875703	16.71320364925036	28.33730417335821	30.511795371490777
peak11083	31.822034808683917	21.88377414446603	20.35567690736039	26.065252682330488	39.73217222397895	26.58172827475649	28.09405140817988	56.58592393890135	37.85505739329422	32.381832070422575	39.882131799541185	18.938355747821863
peak11084	43.755297861940385	37.38478083012947	25.907225154822317	22.341645156283278	10.92634736159421	26.58172827475649	64.83242632656895	55.55708895819405	36.77348432491438	29.24810638618813	44.08025093633499	53.65867461882861
peak11085	86.5161571361094	115.80163818113274	81.42270762944156	107.05371637385737	186.74120945270104	161.38906452530725	70.2351285204497	103.91233305143702	99.5047222909448	73.12026596547034	73.46708489389167	64.17998336761853
peak11086	61.655192441825086	74.76956166025894	61.06703072208118	96.81379567722753	113.23669083834	92.08670152326354	57.268643255135906	92.59514826365677	69.22067637630941	58.49621277237626	81.86332316747927	84.17046999031939
peak11087	1.9888771755427448	6.382767458802592	6.476806288705579	1.8618037630236066	9.933043055994737	9.493474383841603	61.5908050102405	81.27796347587649	90.85213774390611	56.40706231621997	47.22884028893035	66.28424511737651
peak11088	104.4160517159941	113.97799033576058	127.68560969162428	129.39536153014066	234.4198161214758	150.94624270308148	73.47674983677814	51.441749035364865	81.1179801284876	69.98654028123589	80.81379338328082	58.91932899322357
peak11089	58.67187667851097	54.70943536116508	59.21651463959387	53.061407246172784	70.52460569756263	65.50497324850707	43.221617551045966	62.758933823145135	36.77348432491438	29.24810638618813	38.83260201534274	51.55441286907063
peak11090	31.822034808683917	36.47295690744338	27.757741237309627	40.959682786519345	69.53130139196315	55.0621514262813	66.99350720412126	103.91233305143702	69.22067637630941	57.45163754429812	54.57554877831952	68.3885068671345
peak11091	770.6899055228135	651.0422807978645	617.1471135095173	761.4777390766551	868.14796309394	861.0581266144334	610.5053479085243	952.7011921349572	772.243170823202	488.8612067405731	740.9680276441073	550.264447561713
peak11092	367.9422774754078	324.60931647624614	271.1006060843907	383.5315751828629	302.9578132078395	364.54941633951756	569.4448112350306	465.0334112796984	673.8200216006371	377.0916573362113	464.94169439991435	482.92807156945753
peak11093	150.16022675347725	128.56717309873792	101.77838453680197	135.9116747007233	105.29025639354421	167.08514915561221	100.49026080618187	78.1914585337546	116.80989138502215	111.7695494043618	176.32100374533997	122.04718148596311
peak11094	233.6930681262725	117.62528602650492	114.73199711421313	154.52971233095934	139.0626027839263	115.82038748286756	158.83944450009392	125.51786764629027	179.54112935105258	80.43229256201737	172.12288460854617	120.99505061108412
peak11095	95.46610442605176	66.56314635608419	44.41238597969541	53.061407246172784	52.645128196772106	85.44126945457442	97.24863948985342	101.85466309002243	98.42314922256496	92.96719529895515	149.03322935618024	91.53538611447233
peak11096	72.59401690731019	69.29861812414244	66.61857896954311	94.95199191420393	99.33043055994736	112.97234516771508	46.463238867374415	40.124564247584594	37.85505739329422	38.64928343889146	44.08025093633499	31.56392624636977
peak11097	59.666315266282346	58.356731051909414	49.03867618591368	56.78501477222	111.25008222714105	95.88409127680019	83.20161378576348	116.2583528199246	112.48359911150281	89.8334696147207	90.2595614410669	68.3885068671345
peak11098	79.5550870217098	44.679372211618144	43.48712793845175	66.09403358733802	133.10277695032948	109.17495541417843	68.0740476428974	47.32640911253568	63.81281103441025	67.89738982507959	102.85391885144833	57.86719811834458
peak11099	24.86096469428431	32.82566121669905	19.43041886611674	45.614192194078356	32.77904208478263	38.92324497375058	28.09405140817988	69.96077868809621	41.09977659843372	34.47098252657887	20.990595683969044	29.459664496611786
peak11100	115.3548761814792	128.56717309873792	121.2088034029187	166.63143679061278	174.82155778550737	223.09664802027766	88.60431597964423	81.27796347587649	86.52584547038678	56.40706231621997	89.21003165686844	38.92884237052272
peak11101	20.88321034319882	47.4148439796764	40.71135381472078	41.890584668031146	60.5915626415679	71.20105787881201	11.88594482653764	20.576699614145944	15.142022957317687	13.579477965015919	15.742946762976784	21.042617497579847
peak11102	48.72749080079724	59.2685549745955	62.91754680456849	49.337799720125574	41.71878083517789	56.96084630304962	23.77188965307528	36.0092243247554	42.18134966681355	18.802354105406657	70.3184955412963	35.77244974588574
peak11103	59.666315266282346	49.23849182504857	63.84280484581214	63.30132794280262	67.54469278076421	49.36606679597634	27.01351096940373	27.778544479097025	40.01820353005388	34.47098252657887	49.32789985732726	31.56392624636977
peak11104	32.816473396455294	30.090189448640793	34.234547526015206	40.028780905007544	74.49782291996053	62.65693093335458	16.208106581642237	19.54786463343865	12.978876820558018	14.624053193094065	14.693416978778332	21.042617497579847
peak11105	81.54396419725254	72.94591381488677	50.88919226840098	91.22838438815671	93.37060472635052	107.27626053741011	56.18810281635976	69.96077868809621	45.426068871953056	30.292681614266282	55.62507856251798	26.30327187197481
peak11106	81.54396419725254	120.36075779456317	64.76806288705579	86.57387498059771	133.10277695032948	141.45276831923988	56.18810281635976	62.758933823145135	47.589215008712735	52.228761403907384	70.3184955412963	58.91932899322357
peak11107	26.849841869827053	28.266541603268625	16.654644742385777	29.788860208377706	16.886173195191052	31.32846546667729	18.369187459194535	19.54786463343865	10.815730683798348	9.401177052703328	5.247648920992261	10.521308748789924
peak11108	68.6162625562247	47.4148439796764	52.73970835088829	49.337799720125574	75.49112722556	75.94779507073282	33.49675360206063	42.18223420899919	37.85505739329422	33.42640729850072	46.1793105047319	39.980973245401714
peak11109	91.48835007496626	74.76956166025894	61.99228876332484	86.57387498059771	51.65182389117263	75.94779507073282	60.510264571464354	48.355244093242966	60.56809182927075	51.18418617582923	88.16050187266998	51.55441286907063
peak11110	134.24920934913527	130.39082094411012	129.53612577411158	148.94430104188854	155.94877597911739	141.45276831923988	68.0740476428974	34.980389344048106	73.54696864982876	42.82758435120405	123.84451453541737	69.4406377420135
peak11111	25.855403282055683	22.795598067152117	18.505160824873084	21.410743274771477	25.825911945586316	14.240211575762405	23.77188965307528	14.403689729902162	19.468315230837028	18.802354105406657	22.040125468167496	13.6777013734269
peak11112	76.57177125839567	78.41685735100329	56.440740515862906	67.02493546884983	74.49782291996053	64.55562581012289	75.63783071433045	41.15339922829189	63.81281103441025	33.42640729850072	76.61567424648702	43.137365870038686
peak11113	51.710806564111365	41.9439004435599	31.458773402284244	46.545094075590164	43.70538944637684	58.85954117981794	19.449727897970686	16.461359691316755	19.468315230837028	17.75777887732851	14.693416978778332	10.521308748789924
peak11114	127.28813923473567	102.12427934084147	106.40467474302024	121.01724459653443	56.61834541917	106.32691309902596	51.865941061255164	61.73009884243784	88.68899160714645	33.42640729850072	99.70532949885298	32.616057121248765
peak11115	49.72192938856862	72.03408989220068	45.33764402093905	72.61034675792065	114.22999514393948	120.56712467478836	36.73837491838907	31.89388440192622	27.039326709495867	16.71320364925036	13.64388719457988	14.729832248305893
peak11116	87.51059572388077	75.68138558294503	74.94590134073599	94.95199191420393	74.49782291996053	57.91019374143378	70.2351285204497	36.0092243247554	64.89438410279008	54.317911860063674	120.69592518282201	69.4406377420135
peak11117	190.9322088521035	183.27660845990303	218.36089773350238	256.92891929725766	227.46668598227947	224.995342897046	46.463238867374415	47.32640911253568	72.46539558144893	58.49621277237626	58.77366791511333	48.398020244433646
peak11118	157.12129686787685	96.65333580472497	96.22683628934004	131.25716529316426	139.0626027839263	113.92169260609924	47.54377930615056	43.211069189706485	55.160226487371574	51.18418617582923	77.66520403068547	59.97145986810256
peak11119	55.68856091519686	54.70943536116508	40.71135381472078	38.166977141983935	55.625041113570525	88.28931176972691	50.78540062247902	64.81660378455972	55.160226487371574	33.42640729850072	39.882131799541185	42.085234995159695
peak11120	43.755297861940385	50.15031574773466	45.33764402093905	62.37042606129082	26.81921625118579	27.53107571314065	24.852430091851428	19.54786463343865	23.794607504356367	14.624053193094065	26.23824460496131	14.729832248305893
peak11121	145.18803381462038	117.62528602650492	108.25519082550755	165.70053490910098	116.21660375513842	131.95929393539828	100.49026080618187	99.79699312860782	71.38382251306909	76.25399164970477	114.39874647763129	84.17046999031939
peak11122	112.37156041816509	53.797611438478995	86.04899783565985	86.57387498059771	94.36390903195	93.03604896164771	88.60431597964423	37.0380593054627	83.28112626524728	66.85281459700144	122.79498475121892	73.64916124152947
peak11123	131.26589358582117	121.27258171724925	88.82477195939082	111.70822578141639	128.1362554223321	105.37756566064179	62.67134544901665	72.0184486495108	78.95483399172792	40.738433895047756	88.16050187266998	48.398020244433646
peak11124	295.3482605680976	155.01006685663438	180.42531804251257	190.8348857099197	166.87512334071155	168.98384403238055	229.07457302054362	154.3252471060946	243.35394038546283	217.2716474402547	359.9887159800692	259.87632609511115
peak11125	44.749736449711754	47.4148439796764	34.234547526015206	25.134350800818687	19.866086111989475	38.92324497375058	47.54377930615056	46.297574131828384	36.77348432491438	42.82758435120405	58.77366791511333	41.033104120280704
peak11126	27.84428045759843	32.82566121669905	34.234547526015206	52.130505364660976	66.55138847516474	59.8088886182021	41.060536673493665	19.54786463343865	25.957753641116035	22.980655017719247	51.426959425724164	27.3554027468538
peak11127	98.44942018936587	114.88981425844666	93.45106216560907	80.98846369152689	76.48443153115947	72.15040531719619	57.268643255135906	80.24912849516919	60.56809182927075	44.91673480736035	61.92225726770869	56.81506724346559
peak11128	24.86096469428431	31.913837294012964	37.935579690989826	40.028780905007544	56.61834541917	32.277812905061445	46.463238867374415	52.47058401607216	22.713034435976528	40.738433895047756	51.426959425724164	23.146879247337832
peak11129	8.949947289942353	9.118239226860846	12.028354536167505	12.101724459653441	16.886173195191052	9.493474383841603	7.563783071433044	5.144174903536486	8.652584547038677	10.445752280781477	6.2971787051907135	10.521308748789924
peak11130	114.36043759370781	128.56717309873792	115.65725515545678	144.2897916343295	115.22329944953894	142.40211575762402	74.5572902755543	109.05650795497351	88.68899160714645	52.228761403907384	141.68652086679106	101.00456398838327
peak11131	118.33819194479332	87.53509657786412	95.30157824809639	90.29748250664491	71.51791000316211	90.18800664649523	44.30215798982211	41.15339922829189	48.67078807709256	36.56013298273517	64.02131683610558	55.762936368586594
peak11132	78.56064843393843	84.79962480980586	63.84280484581214	92.15928626966853	40.72547652957842	99.68148103033683	56.18810281635976	59.672428881023244	33.52876511977488	35.51555775465702	33.584953094350475	41.033104120280704
peak11133	94.47166583828037	86.62327265517804	64.76806288705579	102.39920696629835	75.49112722556	89.23865920811106	99.40972036740571	60.70126386173054	126.54404900044067	78.34314210586106	120.69592518282201	95.74390961398831
peak11134	70.60513973176744	71.12226596951461	56.440740515862906	66.09403358733802	44.698693751976315	63.60627837173874	11.88594482653764	40.124564247584594	34.61033818815471	19.846929333484805	46.1793105047319	34.72031887100675
peak11135	104.4160517159941	76.59320950563111	100.8531264955583	72.61034675792065	40.72547652957842	125.31386186670916	224.75241126543904	205.76699614145946	214.15146753920726	165.04288603634734	214.10407597648427	156.76750035696986
peak11136	22.872087518741566	11.8537109949191	8.327322371192889	9.309018815118034	8.939738750395264	11.392169260609924	21.610808775522983	20.576699614145944	30.284045914635374	20.891504561562954	29.386833957556664	18.938355747821863
peak11137	56.68299950296822	32.82566121669905	48.11341814467002	28.8579583268659	14.899564583992106	32.277812905061445	50.78540062247902	66.87427374597432	58.40494569251108	54.317911860063674	134.3398123774019	51.55441286907063
peak11138	468.3805748403164	403.9379977499355	290.5310249505074	380.73886953832755	498.6387614109358	410.11809338195724	409.52482629616054	317.91000903855485	387.20315847998086	327.99662161653833	459.6940454789221	354.56810483422043
peak11139	170.0489985089047	186.0120802279613	150.81706072271564	168.49324055363638	232.43320751027684	225.94469033543015	236.63835609197665	205.76699614145946	211.98832140244764	177.57778877328508	240.34232058144556	147.29832248305894
peak11140	57.6774380907396	51.062139670420734	61.06703072208118	59.57772041675541	61.58486694716737	91.13735408487939	16.208106581642237	47.32640911253568	34.61033818815471	48.05046049159479	43.03072115213654	67.33637599225551
peak11141	83.532841372795275	98.47698365009714	97.1520943305837	103.33010884781015	79.4643444479579	105.37756566064179	117.77890782660026	102.88349807072973	93.01528388066579	53.27333663198553	72.41755510969321	86.27473174007737
peak11142	74.58289408285292	79.32868127368937	78.64693350571062	121.01724459653443	143.03582000632423	100.63082846872099	33.49675360206063	58.64359390031594	56.241799555751406	42.82758435120405	68.2194359728994	46.293758494675664
peak11143	132.26033217359253	131.3026448667962	134.16241598032985	151.7370066864239	103.30364778234527	168.98384403238055	135.06755484701864	90.53747830224216	133.0334874107197	87.7443191585644	119.64639539862355	98.90030223862527
peak11144	103.42161312822273	128.56717309873792	86.04899783565985	112.63912766292819	136.0826898671279	150.94624270308148	64.83242632656895	102.88349807072973	100.58629535932464	53.27333663198553	75.56614446228858	67.33637599225551
peak11145	0.9944385877713724	2.735471768058254	1.8505160824873084	1.8618037630236066	4.966521527997369	5.696084630304962	3.2416213163284477	4.115339922829189	2.163146136759669	2.089150456156295	0	2.1042617497579847
peak11146	72.59401690731019	92.09421619129455	95.30157824809639	79.12665992850329	151.9755587567195	141.45276831923988	56.18810281635976	54.528253977486756	63.81281103441025	48.05046049159479	75.56614446228858	33.668187996127756
peak11147	44.749736449711754	102.12427934084147	79.57219154695427	107.98461825536917	127.14295111673263	98.73213359195267	68.0740476428974	79.22029351446189	48.67078807709256	74.16484119354848	52.47648920992262	61.023590742981554
peak11148	32.816473396455294	51.062139670420734	45.33764402093905	50.268701601637375	23.839303334387367	72.15040531719619	48.62431974492671	82.30679845658378	59.48651876089091	37.604708210813314	50.37742964152571	37.876711495643725
peak11149	175.02119144776154	241.63333951181244	218.36089773350238	249.48170424516329	420.16772126857734	324.6768239273828	42.14107711226982	43.211069189706485	64.89438410279008	30.292681614266282	61.92225726770869	53.65867461882861
peak11150	399.7643122840917	344.66944277534	314.5877340228425	346.29549992239083	448.9735461309621	380.68832279204827	323.0815911940686	314.82350409643294	375.3058547278026	317.5508693357569	388.32602015342735	360.8808900834944
peak11151	242.64301541621487	178.71748884647258	153.5928348464466	143.3588897528177	155.94877597911739	172.78123378591715	220.43024951033445	162.55592695175298	233.6197827700443	121.17072645706513	212.00501640808736	151.5068459825749
peak11152	79.5550870217098	96.65333580472497	108.25519082550755	130.32626341165243	246.33946778866948	261.0705455556441	38.89945579594137	54.528253977486756	43.26292273519339	34.47098252657887	53.52601899412107	34.72031887100675
peak11153	22.872087518741566	21.88377414446603	25.907225154822317	26.996154563842293	13.906260278392631	22.784338521219848	60.510264571464354	48.355244093242966	51.91550728223207	29.24810638618813	30.436363741755116	31.56392624636977
peak11154	706.0513973176744	548.0061775343369	544.9769862925123	500.8252122533501	659.5540589180505	626.5693093335458	533.7869767554178	494.86962572020997	647.862267959521	497.21780856519825	698.9868362761692	608.1316456800575
peak11155	253.58183988169995	226.132332826149	171.17273763007603	215.96923651073834	256.2725108446642	265.8172827475649	299.30970154099333	162.55592695175298	244.43551345384267	186.9789658259884	286.5216310861775	264.0848495946271
peak11156	276.45392740044156	270.8117050377671	217.43563969225875	258.7907230602813	426.1275471021742	281.9561892000956	270.1351096940373	198.56515127650837	317.9824821036714	213.09334652794212	337.9485905119016	238.83370859753126
peak11157	40.77198209862627	46.50302005699032	39.786095773477136	35.374271497448525	36.75225930718053	37.97389753536641	56.18810281635976	81.27796347587649	83.28112626524728	72.0756907373922	113.34921669343284	92.58751698935133
peak11158	100.4382973649086	28.266541603268625	24.981967113578662	25.134350800818687	10.92634736159421	6.645432068689122	234.47727521442437	141.97922733760703	235.78292890680396	239.20772722989582	247.68902907083475	235.6773159728943
peak11159	139.22140228799213	127.65534917605186	94.37632020685272	107.98461825536917	199.6541654254942	196.51491974552118	79.95999246943504	98.76815814790054	121.1361836585415	84.61059347432996	121.74545496702046	101.00456398838327
peak11160	1117.7489726550225	849.8198959434309	881.7709133052025	922.5237645781971	1142.2999514393946	974.9798192205326	999.499905867938	860.1060438713005	1014.515538140285	811.6349522167206	1155.532292402496	901.6761597712965
peak11161	315.23703232352506	229.77962851689333	198.93047886738566	194.5584932359669	264.21894528946	252.52641861018665	217.188628194006	270.5835999260192	258.4959633427805	197.42471810676992	302.2645778491543	202.00912797676654
peak11162	9.944385877713724	10.03006314954693	12.028354536167505	3.7236075260472132	4.966521527997369	10.442821822225763	12.966485265313791	24.692039536975134	10.815730683798348	16.71320364925036	8.396238273587619	9.469177873910931
peak11163	319.21478667461054	268.988057192395	240.5670907233501	259.72162494179315	293.02477015184473	281.9561892000956	333.8869955818301	281.90078471379945	309.3298975566328	275.767860212631	309.61128633854344	226.20813809898337
peak11164	46.7386136252545	27.35471768058254	16.654644742385777	37.236075260472134	11.919651667193683	48.41671935759218	60.510264571464354	67.90310872668162	97.34157615418512	50.13961094775109	44.08025093633499	51.55441286907063
peak11165	373.908909002036	264.42893757896456	298.8583473217003	310.9212284249423	395.33511362859053	342.71442525668186	291.74591846956025	207.82466610287403	336.3692242661286	252.78720519491173	412.4652051899917	330.36909471200363
peak11166	530.0357672821415	434.94001112126233	386.7578612398475	431.0075711399649	554.2638025245063	413.9154831354939	459.2296864798634	251.03573529258054	412.07933905271705	273.6787097564747	536.3097197254091	386.1320310805902
peak11167	392.8032421696921	324.60931647624614	322.9150563940353	302.54311149133605	447.9802418253626	417.7128728890305	219.34970907155827	201.65165621863025	321.22720130881095	239.20772722989582	390.42507972182426	277.762550968054
peak11168	334.1313654911811	259.8698179655341	223.91244598096432	257.8598211787695	376.4623318222005	296.19640077585797	395.4778005920706	229.4302006977273	396.93731609539935	317.5508693357569	324.30470331732175	273.554027468538
peak11169	135.24364793690663	134.94994055754051	101.77838453680197	118.22453895199902	144.02912431192368	140.5034208808557	133.98701440824252	108.02767297426621	139.52292582099867	107.5912484920492	125.94357410381427	113.63013448693118
peak11170	96.46054301382313	132.21446878948228	115.65725515545678	161.04602550154195	316.86407348623214	225.94469033543015	33.49675360206063	37.0380593054627	32.44719205139504	37.604708210813314	33.584953094350475	48.398020244433646
peak11171	947.6999741461179	593.5973736686411	555.1548247461926	728.8961732237419	937.6792644859032	749.9844763234867	777.9891159188273	646.1083678841827	839.3007010627518	600.6307561449348	933.031978152424	674.4158907974341
peak11172	278.44280457598427	247.10428304792893	189.67789845494912	235.51817602248622	268.19216251185793	270.56401993948566	277.6988927654703	194.44981135367917	230.37506356490482	179.6669392294414	291.76928000716975	246.1986247216842
peak11173	753.7844495307003	688.4270616279939	520.9202772201774	611.6025361532547	815.502834897168	756.6299083921758	559.7199472860452	481.49477097101516	647.862267959521	520.1984635829175	715.7793128233445	567.0985415597769
peak11174	113.36599900593644	106.6833989542719	96.22683628934004	96.81379567722753	167.86842764631103	131.00994649701414	138.3091761633471	141.97922733760703	173.05169094077357	110.72497417628365	121.74545496702046	105.21308748789924
peak11175	156.12685828010547	129.47899702142402	94.37632020685272	100.53740320327475	157.93538459031632	144.30081063439238	126.42323133680945	93.62398324436406	97.34157615418512	102.36837235165846	133.29028259320344	135.72488285939002
peak11176	507.1636797633999	363.8177451517477	371.953732579949	370.4989488416977	457.91328488135736	438.5985165334821	555.3977855309406	407.4186523600897	573.2337262413124	367.69048028350795	496.42758792586795	396.6533398293801
peak11177	83.532841372795275	60.180378897281585	61.99228876332484	70.74854299489705	26.81921625118579	56.96084630304962	72.396209398002	62.758933823145135	90.85213774390611	77.29856687778292	123.84451453541737	75.75342299128745
peak11178	137.2325251124494	84.79962480980586	84.19848175317253	127.53355776711705	52.645128196772106	113.92169260609924	90.76539685719652	83.33563343729108	131.95191434233985	92.96719529895515	135.38934216160035	152.5589768574539
peak11179	521.0858199921992	336.4630274711652	329.3918626827409	364.91353755262685	292.0314658462453	307.5885700364679	549.99508333706	379.6401078809927	572.1521531729327	458.5685251263068	665.4018831818188	559.7336254356239
peak11180	205.84878766867408	204.24855868168294	123.05931948540601	148.0133991603767	141.04921139512527	177.52797097783798	218.26916863278214	273.67010486814104	255.251244137641	153.5525585274877	231.94608230785795	210.4261749757985
peak11181	119.33263053256469	135.8617644802266	98.07735237182736	88.43567874362131	55.625041113570525	70.25171044042786	155.59782318376548	188.2768014694354	239.02764811194348	171.3103374048162	146.93416978778333	134.67275198451102
peak11182	141.21027946353487	99.38880757278322	78.64693350571062	56.78501477222	19.866086111989475	80.69453226265362	111.29566519394336	120.37369274275379	107.07573376960363	104.45752280781477	200.46018878190438	97.84817136374629
peak11183	459.4306275503741	288.13635956880273	234.09028443464453	281.1323682165646	245.34616348307	288.60162126878475	522.9815723676562	503.1003055658684	629.4755257970638	381.2699582485239	505.873355983654	493.44938031824745
peak11184	124.30482347142154	50.15031574773466	61.06703072208118	50.268701601637375	36.75225930718053	26.58172827475649	298.2291611022172	241.77622046621485	377.4690008645623	248.60890428259913	305.4131672017496	230.41666159849933
peak11185	105.41049030376547	79.32868127368937	62.91754680456849	76.33395428396787	98.3371262543479	109.17495541417843	139.38971660212323	222.2283558327762	241.19079424870316	170.26576217673806	183.66771223472915	180.9665104791867
peak11186	140.2158408757635	93.91786403666671	108.25519082550755	75.40305240245607	104.29695208794473	83.542574577806107	155.59782318376548	161.52709197104568	163.31753332535504	138.92850533439363	162.6771165507601	136.777013734269
peak11187	143.19915663907764	122.18440563993535	95.30157824809639	113.57002954444	155.94877597911739	137.65537856570324	115.61782694904797	119.34485776204649	134.11506047909953	115.94785031667439	101.80438906724987	97.84817136374629
peak11188	114.36043759370781	122.18440563993535	90.6752880418781	100.53740320327475	135.08938556152842	77.84648994750115	79.95999246943504	36.0092243247554	100.58629535932464	71.03111550931403	106.00250820404368	68.3885068671345
peak11189	52.705245151882735	37.38478083012947	44.41238597969541	47.475995957101965	58.60495403036895	48.41671935759218	29.174591846956027	30.86504942121892	45.426068871953056	43.8721595792822	46.1793105047319	33.668187996127756
peak11190	417.6642068639764	376.58328006935295	378.4305388686546	434.7311786660121	600.9491048876815	490.8126256446109	291.74591846956025	345.6885535176519	303.9220322147336	312.32799319536616	411.4156754057933	331.4212255868826
peak11191	80.54952560948117	67.47497027877026	43.48712793845175	62.37042606129082	76.48443153115947	56.96084630304962	105.89296300006262	105.97000301285162	153.58337570993655	101.32379712358032	97.60626993045607	90.48325523959335
peak11192	36.79422774754078	12.765534917605184	33.309289484771554	19.548939511747868	77.47773583675895	46.518024480823854	21.610808775522983	18.51902965273135	18.38674216245719	9.401177052703328	18.891536115572144	24.199010122216823
peak11193	9.944385877713724	7.294591381488677	4.626290206218271	2.7927056445354097	9.933043055994737	14.240211575762405	4.322161755104597	8.230679845658377	9.734157615418514	9.401177052703328	3.1485893525953568	7.364916124152947
peak11194	60.660753854053716	90.27056834592237	66.61857896954311	74.47215052094427	180.7813836191042	122.46581955155668	69.15458808167355	59.672428881023244	78.95483399172792	33.42640729850072	68.2194359728994	61.023590742981554
peak11195	55.68856091519686	77.50503342831719	65.69332092829944	60.50862229826721	121.1831252831358	71.20105787881201	55.10756237758361	33.95155436334081	44.344495803573224	32.381832070422575	60.87272748351023	69.4406377420135
peak11196	71.59957831953882	74.76956166025894	65.69332092829944	67.95583735036165	170.84834056310947	108.22560797579428	82.12107334698733	73.0472836302181	127.6256220688205	80.43229256201737	81.86332316747927	64.17998336761853
peak11197	17.899894579884705	28.266541603268625	27.757741237309627	18.618037630236067	3.9732172223978948	13.290864137378245	35.65783447961292	58.64359390031594	37.85505739329422	25.069805473875544	28.33730417335821	34.72031887100675
peak11198	20.88321034319882	13.67735884029127	7.4020643299492335	9.309018815118034	4.966521527997369	10.442821822225763	9.724863948985343	8.230679845658377	19.468315230837028	16.71320364925036	17.84200633137369	6.312785249273954
peak11199	78.56064843393843	63.82767458802593	42.5618698972081	79.12665992850329	88.40408319835315	69.3023630020437	45.38269842859826	46.297574131828384	52.99708035061191	58.49621277237626	100.75485928305142	39.980973245401714
peak11200	401.7531894596344	270.8117050377671	253.52070330076128	231.794568496439	360.56946293260893	320.87943417384616	403.0415836635036	284.98728965592136	368.8164163175237	286.2136124934124	342.14670964869543	277.762550968054
peak11201	44.749736449711754	42.85572436624598	28.682999278553282	24.203448919306883	18.87278180639	30.379118028293128	130.74539309191405	188.2768014694354	127.6256220688205	75.20941642162663	50.37742964152571	63.12785249273954
peak11202	172.0378756844474	177.80566492378648	152.66757680520294	242.03448919306885	217.53364292628473	279.1081468849431	142.6313379184517	151.2387421639727	191.43843310323075	136.83935487823734	175.27147396114154	168.34093998063878
peak11203	33.81091198422666	36.47295690744338	41.63661185596444	57.7159166537318	89.39738750395263	61.70758349497042	22.69134921429913	31.89388440192622	20.54988829921686	21.9360797896411	27.28777438915976	32.616057121248765
peak11204	249.60408553061447	218.8377414446603	195.22944670241105	223.41645156283278	230.44659889907788	259.1718506788757	244.20213916340973	317.91000903855485	255.251244137641	178.62236400136325	285.472101301979	199.90486622700854
peak11205	76.57177125839567	67.47497027877026	49.03867618591368	50.268701601637375	66.55138847516474	71.20105787881201	33.49675360206063	45.26873915112108	33.52876511977488	27.158955930031837	66.1203764045025	73.64916124152947
peak11206	496.2248552979148	517.00416416301	447.82489196192864	579.0209703003417	623.7951039164695	631.3160465254666	215.02754731645368	161.52709197104568	264.9854017530595	163.99831080826917	334.8000011593063	174.65372522991274
peak11207	87.51059572388077	77.50503342831719	55.515482474619255	86.57387498059771	65.55808416956526	103.47887078387348	44.30215798982211	76.13378857234	49.7523611454724	34.47098252657887	55.62507856251798	73.64916124152947
peak11208	26.849841869827053	29.178365525954707	23.131451031091355	40.028780905007544	30.792433473583685	29.42977058990897	28.09405140817988	33.95155436334081	56.241799555751406	51.18418617582923	25.188714820762854	37.876711495643725
peak11209	49.72192938856862	41.9439004435599	35.159805567258864	44.683290312566555	53.63843250237158	72.15040531719619	9.724863948985343	30.86504942121892	29.20247284625554	34.47098252657887	23.08965525236595	46.293758494675664
peak11210	7.955508702170979	1.8236478453721692	5.551548247461926	7.4472150520944265	8.939738750395264	6.645432068689122	3.2416213163284477	2.0576699614145944	4.326292273519338	3.133725684234443	8.396238273587619	6.312785249273954
peak11211	1.9888771755427448	3.6472956907443383	3.7010321649746167	2.7927056445354097	3.9732172223978948	1.8986948767683205	2.1610808775522985	1.0288349807072972	4.326292273519338	6.267451368468886	2.0990595683969047	1.0521308748789924
peak11212	8.949947289942353	21.88377414446603	12.028354536167505	36.305173378960326	42.71208514077737	43.66998216567138	17.288647020418388	23.66320455626784	23.794607504356367	20.891504561562954	23.08965525236595	10.521308748789924
peak11213	12.927701641027841	20.06012629909386	24.981967113578662	30.719762089889507	50.65851958557316	47.46737191920801	12.966485265313791	14.403689729902162	20.54988829921686	18.802354105406657	9.445768057786072	6.312785249273954
peak11214	49.72192938856862	78.41685735100329	48.11341814467002	76.33395428396787	38.738867918379476	74.04910019396449	17.288647020418388	25.720874517682432	38.936630461674056	18.802354105406657	20.990595683969044	11.573439623668916
peak11215	183.9711387377039	218.8377414446603	204.48202711484757	261.5834287048167	327.7904208478263	337.9676880647611	103.73188212251033	122.43136270416838	102.7494414960843	68.94196505315774	111.25015712503595	114.68226536181017
peak11216	61.655192441825086	60.180378897281585	48.11341814467002	38.166977141983935	36.75225930718053	45.568677042439695	32.416213163284475	28.807379459804324	49.7523611454724	29.24810638618813	57.724138130914874	51.55441286907063
peak11217	55.68856091519686	60.180378897281585	30.53351536104059	53.061407246172784	53.63843250237158	60.758236056586256	19.449727897970686	12.346019768487567	35.691911256534546	27.158955930031837	59.82319769931178	31.56392624636977
peak11218	24.86096469428431	32.82566121669905	27.757741237309627	23.272547037795082	32.77904208478263	36.075202658598094	18.369187459194535	28.807379459804324	29.20247284625554	25.069805473875544	37.78307223114429	31.56392624636977
peak11219	69.61070114399607	64.73949851071201	45.33764402093905	60.50862229826721	85.42417028155474	85.44126945457442	34.577294040836776	25.720874517682432	52.99708035061191	33.42640729850072	55.62507856251798	34.72031887100675
peak11220	73.58845549508156	82.9759769644337	102.70364257804562	112.63912766292819	161.9086018127142	135.7566836889349	46.463238867374415	36.0092243247554	64.89438410279008	57.45163754429812	61.92225726770869	64.17998336761853
peak11221	68.6162625562247	53.797611438478995	45.33764402093905	52.130505364660976	45.69199805757579	44.61932960405553	25.932970530627582	24.692039536975134	50.83393421385223	27.158955930031837	50.37742964152571	28.407533621732796
peak11222	23.86652610651294	21.88377414446603	14.804128659898467	22.341645156283278	39.73217222397895	40.821939850518895	8.644323510209194	11.31718478778027	15.142022957317687	5.2228761403907384	27.28777438915976	14.729832248305893
peak11223	72.59401690731019	87.53509657786412	65.69332092829944	83.78116933606229	73.50451861436106	60.758236056586256	46.463238867374415	29.836214440511622	50.83393421385223	50.13961094775109	51.426959425724164	34.72031887100675
peak11224	115.3548761814792	106.6833989542719	112.88148103172581	135.9116747007233	139.0626027839263	131.95929393539828	82.12107334698733	88.47980834082757	70.30224944468925	67.89738982507959	106.00250820404368	70.49276861689248
peak11225	51.710806564111365	43.76754828893206	41.63661185596444	51.199603483149176	40.72547652957842	66.45432068689122	27.01351096940373	32.92271938263351	23.794607504356367	35.51555775465702	77.66520403068547	32.616057121248765
peak11226	55.68856091519686	49.23849182504857	70.31961113451773	53.061407246172784	72.51121430876158	89.23865920811106	32.416213163284475	50.41291405465756	40.01820353005388	34.47098252657887	28.33730417335821	39.980973245401714
peak11227	94.47166583828037	85.71144873249196	82.34796567068523	94.02109003269213	94.36390903195	97.78278615356851	51.865941061255164	56.58592393890135	98.42314922256496	57.45163754429812	65.07084662030404	90.48325523959335
peak11228	42.760859274169015	41.9439004435599	36.085063608502516	50.268701601637375	35.75895500158106	49.36606679597634	31.335672724508324	37.0380593054627	65.97595717116992	41.78300912312591	46.1793105047319	42.085234995159695
peak11229	36.79422774754078	48.32666790236249	38.86083773223348	44.683290312566555	80.45764875355738	73.09975275558034	18.369187459194535	16.461359691316755	32.44719205139504	19.846929333484805	26.23824460496131	17.88622487294287
peak11230	13.922140228799215	17.32465453103561	8.327322371192889	27.927056445354097	19.866086111989475	27.53107571314065	10.805404387761492	19.54786463343865	33.52876511977488	21.9360797896411	28.33730417335821	16.834093998063878
peak11231	8.949947289942353	10.03006314954693	3.7010321649746167	15.825331985700656	15.892868889591579	8.544126945457444	6.4832426326568955	8.230679845658377	17.305169094077353	10.445752280781477	10.495297841984522	14.729832248305893
peak11232	35.79978915976941	50.15031574773466	41.63661185596444	70.74854299489705	42.71208514077737	60.758236056586256	30.255132285732177	24.692039536975134	33.52876511977488	21.9360797896411	43.03072115213654	34.72031887100675
peak11233	13.922140228799215	34.64930906207122	26.832483196065972	16.756233867212458	24.83260763998684	26.58172827475649	3.2416213163284477	20.576699614145944	21.631461367596696	7.312026596547033	15.742946762976784	12.625570498547908
peak11234	44.749736449711754	51.062139670420734	49.963934227157324	58.64681853524361	117.2099080607379	79.74518482426946	20.530268336746833	11.31718478778027	23.794607504356367	15.668628421172215	13.64388719457988	26.30327187197481
peak11235	29.833157633141173	41.03207652087381	31.458773402284244	39.097879023495736	26.81921625118579	44.61932960405553	29.174591846956027	28.807379459804324	50.83393421385223	36.56013298273517	41.98119136793809	42.085234995159695
peak11236	256.56515564501404	233.42692420763765	198.00522082614202	192.6966894729433	210.58051278708842	228.79273265058262	181.53079371439304	192.3921413922646	182.78584855619206	175.4886383171288	259.2338566970177	168.34093998063878
peak11237	123.31038488365017	206.07220652705513	122.13406144416236	195.48939511747867	150.98225445112	242.08359678796086	178.28917239806464	164.61359691316756	250.92495186412165	156.68628421172212	175.27147396114154	174.65372522991274
peak11238	24.86096469428431	41.9439004435599	39.786095773477136	67.95583735036165	71.51791000316211	83.542574577806107	17.288647020418388	31.89388440192622	25.957753641116035	25.069805473875544	20.990595683969044	22.09474837245884
peak11239	13.922140228799215	10.941887072233015	17.579902783629432	26.996154563842293	42.71208514077737	34.17650778182978	9.724863948985343	10.288349807072972	17.305169094077353	9.401177052703328	12.594357410381427	18.938355747821863
peak11240	25.855403282055683	51.062139670420734	40.71135381472078	51.199603483149176	58.60495403036895	85.44126945457442	11.88594482653764	5.144174903536486	20.54988829921686	20.891504561562954	9.445768057786072	21.042617497579847
peak11241	68.6162625562247	73.85773773757286	78.64693350571062	60.50862229826721	69.53130139196315	90.18800664649523	32.416213163284475	126.54670262699757	64.89438410279008	42.82758435120405	50.37742964152571	55.762936368586594
peak11242	942.727781207261	599.9801411274436	573.6599855710656	716.7944487640885	893.9738750395263	847.767262477055	649.4048037044656	631.7046781542805	786.3036207121398	610.0319331976382	827.0294699483804	669.1552364230391
peak11243	743.8400636529866	572.6254234468611	540.3506960862941	638.598690717097	851.261789898749	706.3144941578153	255.0075435511712	211.94000602570324	402.34518143729855	349.93270140617943	581.4395004459425	448.20775269845075
peak11244	62.64963102959646	93.91786403666671	87.89951391814715	110.77732389990459	144.02912431192368	197.46426718390535	73.47674983677814	114.20068285850999	104.91258763284398	72.0756907373922	74.51661467809012	70.49276861689248
peak11245	1075.9825519686249	806.0523476544988	706.8971435101519	716.7944487640885	893.9738750395263	842.0711778467502	708.8345278371538	664.627397536914	942.0501425588361	663.3052698296237	1169.1761795970758	797.5152031582762
peak11246	90.49391148719488	84.79962480980586	76.7964174232233	56.78501477222	94.36390903195	102.52952334548931	87.52377554086809	90.53747830224216	122.21775672692134	76.25399164970477	122.79498475121892	87.32686261495637
peak11247	62.64963102959646	59.2685549745955	78.64693350571062	79.12665992850329	73.50451861436106	72.15040531719619	20.530268336746833	36.0092243247554	28.120899777875703	21.9360797896411	39.882131799541185	33.668187996127756
peak11248	189.93777026433213	161.39283431543697	130.46138381535525	207.59111957713213	245.34616348307	211.70447875966772	144.792418796004	176.95961668165515	177.3779832142929	157.7308594398003	274.9768034599945	232.52092334825733
peak11249	94.47166583828037	63.82767458802593	74.02064329949233	77.26485616547967	120.18982097753631	155.6929798950023	60.510264571464354	62.758933823145135	76.79168785496827	78.34314210586106	113.34921669343284	46.293758494675664
peak11250	55.68856091519686	84.79962480980586	74.02064329949233	76.33395428396787	116.21660375513842	85.44126945457442	15.127566142866089	21.605534594853243	31.365618983015207	21.9360797896411	38.83260201534274	30.511795371490777
peak11251	206.84322625644546	193.30667160944995	186.90212433121815	230.8636666149272	344.67659404301736	264.8679353091807	79.95999246943504	99.79699312860782	115.72831831664232	75.20941642162663	142.7360506509895	90.48325523959335
peak11252	181.98226156216114	134.94994055754051	95.30157824809639	150.80610480491214	162.9019061183137	175.62927610106965	66.99350720412126	59.672428881023244	64.89438410279008	85.6551687024081	121.74545496702046	78.90981561592443
peak11253	36.79422774754078	41.03207652087381	25.907225154822317	31.65066397140131	34.76565069598158	58.85954117981794	27.01351096940373	34.980389344048106	34.61033818815471	37.604708210813314	41.98119136793809	37.876711495643725
peak11254	33.81091198422666	30.090189448640793	16.654644742385777	26.065252682330488	27.812520556785262	13.290864137378245	23.77188965307528	28.807379459804324	27.039326709495867	18.802354105406657	26.23824460496131	26.30327187197481
peak11255	108.3938060670796	105.77157503158583	61.06703072208118	87.50477686210951	132.10947264473	138.6047260040874	39.97999623471752	52.47058401607216	84.3626993336271	49.095035719672936	107.05203798824213	65.23211424249753
peak11256	33.81091198422666	38.296604752815554	27.757741237309627	23.272547037795082	71.51791000316211	63.60627837173874	22.69134921429913	30.86504942121892	41.09977659843372	20.891504561562954	27.28777438915976	28.407533621732796
peak11257	52.705245151882735	60.180378897281585	55.515482474619255	65.16313170582622	40.72547652957842	62.65693093335458	45.38269842859826	55.55708895819405	50.83393421385223	49.095035719672936	54.57554877831952	39.980973245401714
peak11258	43.755297861940385	32.82566121669905	27.757741237309627	30.719762089889507	19.866086111989475	23.733685959604006	78.8794520306589	64.81660378455972	70.30224944468925	61.62993845661071	51.426959425724164	65.23211424249753
peak11259	33.81091198422666	41.9439004435599	19.43041886611674	20.479841393259672	23.839303334387367	13.290864137378245	27.01351096940373	30.86504942121892	17.305169094077353	41.78300912312591	41.98119136793809	38.92884237052272
peak11260	188.94333167656075	133.12629271216838	109.18044886675119	94.02109003269213	101.31703917114632	88.28931176972691	178.28917239806464	110.08534293568081	176.29641014591306	145.1959567028625	187.86583137152294	160.97602385648585
peak11261	192.92108602764625	167.7756017742396	171.17273763007603	122.87904835955803	186.74120945270104	173.73058122430132	109.13458431639107	124.48903266558297	151.42022957317687	152.50798329940955	180.5191228821338	134.67275198451102
peak11262	315.23703232352506	269.89988111508103	221.13667185723335	263.44523246784036	275.1452926510542	305.6898751596996	280.9405140817988	298.3621444051162	298.5141668728344	300.8376656865065	354.74106705907684	283.02320534244893
peak11263	169.0545599211333	125.83170133067968	106.40467474302024	102.39920696629835	183.76129653590263	151.89559014146565	165.32268713275084	148.1522372218508	138.44135275261883	92.96719529895515	149.03322935618024	107.31734923765723
peak11264	358.99233018546545	274.4590007285115	269.2500900019034	303.4740133728478	410.2346782125826	348.4105098869868	277.6988927654703	219.14185089065433	279.04585164199733	227.71739972103617	422.96050303197626	267.24124221926405
peak11265	46.7386136252545	52.88578751579291	45.33764402093905	49.337799720125574	55.625041113570525	77.84648994750115	45.38269842859826	44.23990417041379	65.97595717116992	40.738433895047756	36.73354244694583	36.824580620764735
peak11266	115.3548761814792	199.68943906825254	179.50006000126893	155.46061421247114	167.86842764631103	180.37601329299045	44.30215798982211	20.576699614145944	36.77348432491438	27.158955930031837	36.73354244694583	44.18949674491768
peak11267	281.4261203392984	384.7896953735277	246.11863897081201	342.5718923963436	305.9377261246379	343.66377269506603	145.87295923478013	128.60437258841216	152.5018026415567	151.4634080713314	170.02382504014926	155.7153694820909
peak11268	83.532841372795275	93.91786403666671	55.515482474619255	90.29748250664491	61.58486694716737	74.99844763234867	10.805404387761492	10.288349807072972	21.631461367596696	12.534902736937772	20.990595683969044	16.834093998063878
peak11269	46.7386136252545	54.70943536116508	41.63661185596444	52.130505364660976	29.799129167984212	45.568677042439695	10.805404387761492	5.144174903536486	8.652584547038677	9.401177052703328	6.2971787051907135	5.260654374394962
peak11270	69.61070114399607	63.82767458802593	61.99228876332484	93.09018815118033	58.60495403036895	89.23865920811106	29.174591846956027	23.66320455626784	33.52876511977488	20.891504561562954	40.93166158373963	36.824580620764735
peak11271	24.86096469428431	41.03207652087381	30.53351536104059	46.545094075590164	75.49112722556	67.40366812527537	9.724863948985343	9.259514826365676	10.815730683798348	8.35660182462518	14.693416978778332	9.469177873910931
peak11272	31.822034808683917	34.64930906207122	46.26290206218271	36.305173378960326	12.912955972793158	42.72063472728721	25.932970530627582	31.89388440192622	43.26292273519339	26.114380701953692	31.485893525953568	42.085234995159695
peak11273	75.5773326706243	38.296604752815554	24.981967113578662	57.7159166537318	43.70538944637684	59.8088886182021	18.369187459194535	20.576699614145944	30.284045914635374	17.75777887732851	51.426959425724164	39.980973245401714
peak11274	243.63745400398625	166.8637778515535	148.96654464022834	213.17653086620294	195.6809482030963	243.9822916647292	64.83242632656895	77.1626235530473	80.03640706010776	72.0756907373922	78.71473381488393	71.54489949177147
peak11275	234.68750671404388	320.0501968628157	254.44596134200492	297.8886020837771	391.3618964061926	331.32225599607193	77.79891159188274	106.99883799355891	73.54696864982876	76.25399164970477	70.3184955412963	86.27473174007737
peak11276	63.64406961736783	33.73748513938513	37.935579690989826	42.82148654954295	49.66521527997368	53.16345654951298	46.463238867374415	43.211069189706485	57.323372624131245	35.51555775465702	44.08025093633499	34.72031887100675
peak11277	123.31038488365017	176.89384100110044	123.05931948540601	143.3588897528177	238.3930333438737	187.97079280006375	48.62431974492671	52.47058401607216	59.48651876089091	58.49621277237626	72.41755510969321	54.7108054937076
peak11278	45.74417503748313	77.50503342831719	57.365998557106565	65.16313170582622	258.2591194558632	157.5916747717706	27.01351096940373	23.66320455626784	34.61033818815471	33.42640729850072	41.98119136793809	31.56392624636977
peak11279	232.69862953850114	189.6593759187056	184.12635020748718	257.8598211787695	235.41312042707526	254.42511348695496	48.62431974492671	62.758933823145135	58.40494569251108	57.45163754429812	75.56614446228858	63.12785249273954
peak11280	483.29715365688696	455.9119613430423	395.0851836110404	521.3050536466097	642.6678857228594	522.1410911112882	122.10106958170486	130.66204254982674	170.8885448040139	131.61647873784662	273.927273675796	157.81963123184886
peak11281	500.20260964900035	512.4450445495796	445.9743758794413	503.6179178978856	569.1633671084984	588.5954117981794	113.45674607149567	150.20990718326541	162.2359602569752	112.81412463243994	213.0545461922858	136.777013734269
peak11282	143.19915663907764	144.06817978440137	127.68560969162428	143.3588897528177	168.8617319519105	101.58017590710514	137.22863572457095	108.02767297426621	115.72831831664232	89.8334696147207	165.82570590335544	125.20357411060009
peak11283	37.78866633531215	45.591196134304234	48.11341814467002	29.788860208377706	45.69199805757579	53.16345654951298	55.10756237758361	45.26873915112108	43.26292273519339	50.13961094775109	56.67460834671642	38.92884237052272
peak11284	430.5919085050042	290.871831336861	287.75525082677643	319.2993453585485	378.44894043339946	400.62461899811564	253.92700311239506	232.5167056398492	306.0851783514932	232.94027586142693	358.93918619587066	295.64877584099685
peak11285	255.57071705724272	185.1002563052752	191.52841453743642	202.9366101695731	236.40642473267474	203.1603518142103	248.5243009185143	116.2583528199246	226.04877129138546	136.83935487823734	321.1561139647264	184.12290310382366
peak11286	108.3938060670796	83.8878008871198	68.46909505203041	84.71207121757409	57.61164972476947	88.28931176972691	60.510264571464354	81.27796347587649	95.17843001742547	55.362487088141826	124.89404431961582	81.01407736568241
peak11287	294.35382198032625	103.94792718621365	105.47941670177659	119.15544083351082	41.71878083517789	82.59322713942194	58.34918369391205	74.0761186109254	86.52584547038678	57.45163754429812	276.0263332441929	120.99505061108412
peak11288	259.5484714083282	115.80163818113274	123.05931948540601	109.84642201839277	84.43086597595526	86.39061689295858	81.04053290821119	62.758933823145135	74.6285417182086	60.585363228532565	147.9836995719818	79.96194649080343
peak11289	609.5908543038513	308.19648586789657	314.5877340228425	347.2264018039026	398.31502654538895	373.09354328497494	453.8269842859827	391.98612764948024	613.2519297713662	339.486949125398	560.4489047619735	512.3877360660694
peak11290	175.02119144776154	73.85773773757286	60.141772680837526	75.40305240245607	21.85269472318842	23.733685959604006	21.610808775522983	18.51902965273135	20.54988829921686	39.69385866696961	108.10156777244059	37.876711495643725
peak11291	48.72749080079724	27.35471768058254	32.384031443527896	40.959682786519345	36.75225930718053	31.32846546667729	32.416213163284475	40.124564247584594	37.85505739329422	36.56013298273517	54.57554877831952	24.199010122216823
peak11292	79.5550870217098	62.00402674265375	49.963934227157324	67.02493546884983	39.73217222397895	43.66998216567138	35.65783447961292	38.06689428617	56.241799555751406	33.42640729850072	64.02131683610558	35.77244974588574
peak11293	185.96001591324665	152.27459508857612	128.61086773286794	115.4318333074636	264.21894528946	231.64077496573512	163.16160625519854	97.73932316719323	209.82517526568796	122.21530168514327	161.62758676656165	155.7153694820909
peak11294	239.65969965290074	100.30063149546932	116.58251319670043	114.5009314259518	88.40408319835315	79.74518482426946	34.577294040836776	42.18223420899919	73.54696864982876	54.317911860063674	125.94357410381427	56.81506724346559
peak11295	111.37712183039372	104.85975110889974	85.1237397944162	121.94814647804623	83.43756167035578	105.37756566064179	48.62431974492671	41.15339922829189	55.160226487371574	47.005885263516646	44.08025093633499	36.824580620764735
peak11296	96.46054301382313	89.35874442323629	85.1237397944162	100.53740320327475	86.4174745871542	76.89714250911697	25.932970530627582	36.0092243247554	55.160226487371574	51.18418617582923	86.06144230427309	26.30327187197481
peak11297	591.6909597239666	466.8538484152753	363.6264102087561	419.8367485618233	517.5115432173258	495.55936283653165	454.90752472475884	465.0334112796984	509.4209152069022	337.39779866924164	524.7648920992261	437.6864439496608
peak11298	878.0892730021218	705.7517161590295	611.5955652620554	610.671634271743	912.8466568459163	788.9077212972372	653.7269654595702	610.0991435594273	802.5272167378374	606.8982075134038	822.8313508115866	710.1883405433198
peak11299	1038.193885633313	913.6475705314568	817.9281084593903	990.4796019285587	1236.6638604713448	1039.5354450306554	989.7750419189528	590.5512789259886	1021.004976550564	752.0941642162663	1078.9166181560088	876.4250187742006
peak11300	541.9690303353979	381.1423996827834	358.07486196129423	436.5929824290357	459.8998934925563	456.6361178627811	355.49780435735306	549.3978796976968	385.0400123432212	334.26407298500726	471.2388731051051	389.28842370522716
peak11301	37.78866633531215	55.62125928385116	49.03867618591368	35.374271497448525	19.866086111989475	49.36606679597634	43.221617551045966	33.95155436334081	56.241799555751406	54.317911860063674	72.41755510969321	49.450151119312636
peak11302	11.93326305325647	45.591196134304234	33.309289484771554	29.788860208377706	72.51121430876158	54.11280398789714	9.724863948985343	23.66320455626784	29.20247284625554	20.891504561562954	20.990595683969044	11.573439623668916
peak11303	187.94889308878936	270.8117050377671	235.0155424758882	278.33966257202917	545.324063774111	386.3844074223532	86.44323510209193	59.672428881023244	125.46247593206083	111.7695494043618	129.09216345640962	125.20357411060009
peak11304	40.77198209862627	42.85572436624598	24.981967113578662	32.58156585291311	40.72547652957842	52.21410911112881	27.01351096940373	17.490194672024053	20.54988829921686	24.025230245797395	26.23824460496131	22.09474837245884
peak11305	242.64301541621487	196.95396730019428	164.69593134137045	143.3588897528177	238.3930333438737	238.28620703442425	166.40322757152697	135.80621745336325	219.55933288110646	151.4634080713314	252.936677991827	148.35045335793794
peak11306	180.98782297438976	254.39887442941762	180.42531804251257	262.5143305863285	391.3618964061926	345.5624675718343	41.060536673493665	65.84543876526702	82.19955319686744	67.89738982507959	71.36802532549476	58.91932899322357
peak11307	556.8856091519685	388.4369910642721	340.4949591776648	365.8444394341387	445.9936332141637	410.11809338195724	461.3907673574157	344.6597185369446	531.0523765744989	369.77963073966424	567.7956132513627	427.1651352008709
peak11308	271.4817344615846	209.7195022177995	186.90212433121815	173.14774996119542	287.0649443182479	184.17340304652708	230.15511345931978	213.99767598711782	301.7588860779739	226.67282449295803	273.927273675796	252.51140997095817
peak11309	147.17691099016312	119.44893387187709	107.32993278426389	127.53355776711705	161.9086018127142	154.74363245661812	124.26215045925716	91.56631328294947	128.70719513720033	114.90327508859625	206.7573674870951	129.41209761011606
peak11310	33.81091198422666	41.03207652087381	22.206192989847704	19.548939511747868	25.825911945586316	21.83499108283569	14.04702570408994	40.124564247584594	41.09977659843372	26.114380701953692	17.84200633137369	28.407533621732796
peak11311	6.961070114399607	19.148302376407777	17.579902783629432	11.170822578141639	3.9732172223978948	8.544126945457444	8.644323510209194	23.66320455626784	30.284045914635374	26.114380701953692	17.84200633137369	29.459664496611786
peak11312	528.0468901065988	366.55321691980606	400.6367318585023	442.1783937181066	567.1767584972995	486.06588845269005	426.81347331657895	314.82350409643294	480.21844236064663	376.04708210813317	532.1116005886153	414.53956470232305
peak11313	179.9933843866184	61.092202819967675	72.17012721700503	62.37042606129082	51.65182389117263	45.568677042439695	562.9615686023737	253.09340525399514	555.9285571472351	542.1345433725586	555.2012558409813	509.2313434414323
peak11314	209.8265420197596	119.44893387187709	132.31189989784255	163.83873114607738	97.34382194874841	168.98384403238055	137.22863572457095	93.62398324436406	164.39910639373488	154.59713375556584	248.73855885503318	187.27929572846062
peak11315	291.3705062170121	66.56314635608419	88.82477195939082	74.47215052094427	28.805824862384735	34.17650778182978	251.76592223484278	130.66204254982674	247.68023265898216	237.1185767737395	528.96301123602	293.54451409123885
peak11316	168.06012133336193	132.21446878948228	100.8531264955583	121.01724459653443	23.839303334387367	123.41516698994084	79.95999246943504	84.36446841799838	97.34157615418512	85.6551687024081	128.04263367221117	58.91932899322357
peak11317	15.911017404341958	28.266541603268625	44.41238597969541	27.927056445354097	40.72547652957842	44.61932960405553	16.208106581642237	36.0092243247554	22.713034435976528	13.579477965015919	17.84200633137369	15.781963123184886
peak11318	52.705245151882735	57.44490712922333	31.458773402284244	44.683290312566555	51.65182389117263	71.20105787881201	35.65783447961292	17.490194672024053	34.61033818815471	45.961310035438494	52.47648920992262	49.450151119312636
peak11319	29.833157633141173	27.35471768058254	13.878870618654814	21.410743274771477	32.77904208478263	26.58172827475649	5.402702193880746	10.288349807072972	14.060449888937852	6.267451368468886	18.891536115572144	21.042617497579847
peak11320	46.7386136252545	32.82566121669905	25.907225154822317	22.341645156283278	56.61834541917	28.48042315152481	27.01351096940373	25.720874517682432	43.26292273519339	28.203531158109985	40.93166158373963	31.56392624636977
peak11321	119.33263053256469	107.59522287695799	106.40467474302024	100.53740320327475	123.16973389433474	132.90864137378244	112.37620563271952	106.99883799355891	131.95191434233985	114.90327508859625	162.6771165507601	128.35996673523707
peak11322	12.927701641027841	22.795598067152117	21.28093494860405	20.479841393259672	26.81921625118579	49.36606679597634	23.77188965307528	60.70126386173054	38.936630461674056	31.33725684234443	20.990595683969044	24.199010122216823
peak11323	19.88877175542745	36.47295690744338	21.28093494860405	23.272547037795082	27.812520556785262	47.46737191920801	16.208106581642237	18.51902965273135	9.734157615418514	13.579477965015919	22.040125468167496	25.251140997095817
peak11324	32.816473396455294	26.442893757896456	17.579902783629432	15.825331985700656	21.85269472318842	22.784338521219848	7.563783071433044	5.144174903536486	12.978876820558018	15.668628421172215	3.1485893525953568	15.781963123184886
peak11325	45.74417503748313	46.50302005699032	41.63661185596444	49.337799720125574	69.53130139196315	115.82038748286756	43.221617551045966	42.18223420899919	52.99708035061191	39.69385866696961	51.426959425724164	48.398020244433646
peak11326	103.42161312822273	123.09622956262143	118.43302927918774	131.25716529316426	80.45764875355738	147.14885294954485	63.7518858877928	98.76815814790054	103.83101456446414	57.45163754429812	69.26896575709786	72.59703036665047
peak11327	40.77198209862627	30.090189448640793	38.86083773223348	33.512467734424916	29.799129167984212	28.48042315152481	22.69134921429913	8.230679845658377	16.22359602569752	18.802354105406657	33.584953094350475	25.251140997095817
peak11328	296.34269915586896	333.727555703107	261.84802567195413	325.8156585291311	376.4623318222005	387.33375486073743	302.5513228573218	286.01612463662866	378.5505739329422	262.18838224761504	346.34482878548926	286.1795979670859
peak11329	141.21027946353487	131.3026448667962	93.45106216560907	161.04602550154195	128.1362554223321	144.30081063439238	140.4702570408994	113.1718478778027	146.0123642312777	129.5273282816903	162.6771165507601	152.5589768574539
peak11330	127.28813923473567	181.45296061453084	137.8634481453045	192.6966894729433	175.81486209110682	177.52797097783798	75.63783071433045	80.24912849516919	73.54696864982876	72.0756907373922	64.02131683610558	73.64916124152947
peak11331	6.961070114399607	17.32465453103561	27.757741237309627	40.959682786519345	22.845999028787894	20.885643644451527	15.127566142866089	22.63436957556054	6.489438410279009	9.401177052703328	8.396238273587619	23.146879247337832
peak11332	3.9777543510854896	8.206415304174762	10.177838453680195	10.239920696629836	3.9732172223978948	8.544126945457444	6.4832426326568955	6.1730098842437835	3.2447192051395044	4.17830091231259	1.0495297841984523	8.417046999031939
peak11333	38.78310492308352	31.913837294012964	25.907225154822317	51.199603483149176	86.4174745871542	74.04910019396449	45.38269842859826	31.89388440192622	56.241799555751406	40.738433895047756	37.78307223114429	35.77244974588574
peak11334	122.3159462958788	86.62327265517804	72.17012721700503	97.74469755873933	173.8282534799079	117.71908235963588	60.510264571464354	49.38407907395027	64.89438410279008	42.82758435120405	109.15109755663904	94.69177873910931
peak11335	29.833157633141173	37.38478083012947	28.682999278553282	41.890584668031146	51.65182389117263	51.264761672744655	30.255132285732177	32.92271938263351	30.284045914635374	21.9360797896411	16.792476547175237	23.146879247337832
peak11336	29.833157633141173	31.002013371326875	39.786095773477136	51.199603483149176	63.571475558366316	45.568677042439695	46.463238867374415	44.23990417041379	56.241799555751406	44.91673480736035	52.47648920992262	57.86719811834458
peak11337	51.710806564111365	65.6513224333981	55.515482474619255	57.7159166537318	196.6742525086958	129.11125162024578	23.77188965307528	51.441749035364865	45.426068871953056	37.604708210813314	39.882131799541185	41.033104120280704
peak11338	52.705245151882735	61.092202819967675	37.01032164974617	50.268701601637375	80.45764875355738	71.20105787881201	27.01351096940373	33.95155436334081	31.365618983015207	44.91673480736035	46.1793105047319	28.407533621732796
peak11339	41.76642068639764	39.208428675501644	31.458773402284244	53.061407246172784	42.71208514077737	62.65693093335458	37.818915357165224	41.15339922829189	48.67078807709256	48.05046049159479	30.436363741755116	43.137365870038686
peak11340	324.1869796134674	255.3106983521037	204.48202711484757	267.16883999388756	282.09842279025054	299.0444430910105	257.1686244287235	402.27447745655326	276.88270550523765	206.82589515947322	285.472101301979	252.51140997095817
peak11341	97.45498160159448	99.38880757278322	73.09538525824868	65.16313170582622	96.35051764314895	70.25171044042786	68.0740476428974	59.672428881023244	72.46539558144893	76.25399164970477	113.34921669343284	73.64916124152947
peak11342	129.2770164102784	80.24050519637544	86.9742558769035	95.88289379571573	89.39738750395263	114.8710400444834	141.55079747967554	137.86388741477782	184.94899469295174	100.27922189550218	132.240752809005	116.78652711156815
peak11343	164.08236698227645	195.1303194548221	194.3041886611674	217.83104027376194	168.8617319519105	187.97079280006375	100.49026080618187	238.68971552409297	129.78876820558017	115.94785031667439	107.05203798824213	122.04718148596311
peak11344	35.79978915976941	62.91585066533984	23.131451031091355	35.374271497448525	44.698693751976315	40.821939850518895	18.369187459194535	27.778544479097025	23.794607504356367	32.381832070422575	20.990595683969044	12.625570498547908
peak11345	111.37712183039372	128.56717309873792	102.70364257804562	126.60265588560524	88.40408319835315	131.95929393539828	73.47674983677814	98.76815814790054	102.7494414960843	76.25399164970477	78.71473381488393	96.79604048886729
peak11346	4.972192938856862	9.118239226860846	3.7010321649746167	4.654509407559017	2.979912916798421	7.594779507073282	1.0805404387761492	2.0576699614145944	1.0815730683798346	2.089150456156295	2.0990595683969047	2.1042617497579847
peak11347	29.833157633141173	53.797611438478995	29.608257319796934	46.545094075590164	32.77904208478263	54.11280398789714	55.10756237758361	46.297574131828384	25.957753641116035	34.47098252657887	56.67460834671642	17.88622487294287
peak11348	162.0934898067337	178.71748884647258	207.25780123857854	229.9327647334154	166.87512334071155	183.22405560814295	69.15458808167355	73.0472836302181	95.17843001742547	77.29856687778292	111.25015712503595	89.43112436471435
peak11349	36.79422774754078	30.090189448640793	29.608257319796934	34.443369615936724	35.75895500158106	58.85954117981794	60.510264571464354	74.0761186109254	88.68899160714645	31.33725684234443	64.02131683610558	63.12785249273954
peak11350	45.74417503748313	45.591196134304234	40.71135381472078	63.30132794280262	54.63173680797105	44.61932960405553	55.10756237758361	157.41175204821647	95.17843001742547	43.8721595792822	68.2194359728994	51.55441286907063
peak11351	201.87103331758857	106.6833989542719	158.21912505266488	149.8752029234003	60.5915626415679	79.74518482426946	112.37620563271952	66.87427374597432	150.33865650479703	128.48275305361216	186.81630158732452	158.87176210672786
peak11352	95.46610442605176	73.85773773757286	55.515482474619255	69.81764111338525	48.67191097437421	53.16345654951298	33.49675360206063	48.355244093242966	43.26292273519339	29.24810638618813	60.87272748351023	29.459664496611786
peak11353	12.927701641027841	13.67735884029127	16.654644742385777	18.618037630236067	47.678606668774734	33.22716034344561	24.852430091851428	14.403689729902162	25.957753641116035	16.71320364925036	17.84200633137369	22.09474837245884
peak11354	31.822034808683917	30.090189448640793	29.608257319796934	22.341645156283278	47.678606668774734	37.024550096982246	8.644323510209194	11.31718478778027	14.060449888937852	8.35660182462518	11.544827626182975	16.834093998063878
peak11355	262.53178717164235	178.71748884647258	142.48973835152273	180.59496501328982	149.98895014552053	188.9201402384479	376.0280726940999	257.2087451768243	478.05529622388696	207.87047038755136	413.5147349741902	272.501896593659
peak11356	92.48278866273763	93.91786403666671	71.24486917576137	99.60650132176295	74.49782291996053	144.30081063439238	37.818915357165224	40.124564247584594	44.344495803573224	24.025230245797395	47.22884028893035	37.876711495643725
peak11357	128.28257782250702	87.53509657786412	90.6752880418781	118.22453895199902	75.49112722556	111.07365029094676	66.99350720412126	103.91233305143702	82.19955319686744	61.62993845661071	81.86332316747927	73.64916124152947
peak11358	137.2325251124494	57.44490712922333	62.91754680456849	67.02493546884983	41.71878083517789	59.8088886182021	209.62484512257296	194.44981135367917	234.70135583842412	165.04288603634734	286.5216310861775	126.25570498547908
peak11359	72.59401690731019	106.6833989542719	109.18044886675119	131.25716529316426	99.33043055994736	160.43971708692308	55.10756237758361	60.70126386173054	51.91550728223207	38.64928343889146	97.60626993045607	77.85768474104545
peak11360	9.944385877713724	30.090189448640793	13.878870618654814	14.894430104188853	47.678606668774734	25.632380836372327	4.322161755104597	8.230679845658377	17.305169094077353	8.35660182462518	25.188714820762854	17.88622487294287
peak11361	243.63745400398625	102.12427934084147	129.53612577411158	126.60265588560524	92.37730042075104	81.64387970103779	179.36971283684076	118.31602278133919	182.78584855619206	108.63582372012735	183.66771223472915	149.40258423281693
peak11362	146.18247240239174	96.65333580472497	95.30157824809639	143.3588897528177	74.49782291996053	89.23865920811106	106.97350343883878	96.71048818648593	128.70719513720033	94.01177052703329	163.72664633495853	93.63964786423031
peak11363	141.21027946353487	82.06415304174762	73.09538525824868	79.12665992850329	53.63843250237158	92.08670152326354	248.5243009185143	232.5167056398492	361.2454048388648	280.9907363530217	530.0125410202185	379.81924583131627
peak11364	67.62182396845331	40.12025259818772	43.48712793845175	63.30132794280262	58.60495403036895	75.94779507073282	29.174591846956027	48.355244093242966	68.13910330792959	40.738433895047756	87.11097208847154	65.23211424249753
peak11365	494.23597812237205	168.68742569692566	197.07996278489836	174.0786518427072	84.43086597595526	95.88409127680019	646.1631823881372	439.31253676201595	793.8746321907987	507.66356084597976	783.9987487962438	606.0273839302996
peak11366	183.9711387377039	83.8878008871198	115.65725515545678	127.53355776711705	49.66521527997368	49.36606679597634	79.95999246943504	62.758933823145135	83.28112626524728	111.7695494043618	223.54984403427034	163.08028560624382
peak11367	12.927701641027841	5.470943536116508	5.551548247461926	11.170822578141639	2.979912916798421	2.848042315152481	10.805404387761492	19.54786463343865	8.652584547038677	18.802354105406657	10.495297841984522	27.3554027468538
peak11368	256.56515564501404	124.9198774079936	83.27322371192888	80.05756181001509	114.22999514393948	107.27626053741011	344.6923999695916	312.7658341350184	433.7108004203138	403.206038038165	490.1304092206772	394.5490780796222
peak11369	36.79422774754078	39.208428675501644	43.48712793845175	31.65066397140131	55.625041113570525	72.15040531719619	16.208106581642237	15.43252471060946	36.77348432491438	13.579477965015919	53.52601899412107	26.30327187197481
peak11370	148.17134957793448	157.74553862469264	154.51809288769027	180.59496501328982	165.8818190351121	174.6799286626855	159.91998493887007	106.99883799355891	216.31461367596694	115.94785031667439	182.6181824505307	148.35045335793794
peak11371	133.2547707613639	132.21446878948228	104.55415866053293	132.18806717467604	90.3906918095521	111.07365029094676	48.62431974492671	47.32640911253568	63.81281103441025	36.56013298273517	58.77366791511333	36.824580620764735
peak11372	80.54952560948117	53.797611438478995	47.18816010342636	62.37042606129082	30.792433473583685	33.22716034344561	87.52377554086809	68.93194370738891	81.1179801284876	47.005885263516646	56.67460834671642	37.876711495643725
peak11373	795.5508702170979	439.4991307346928	427.4692150545683	520.3741517650981	589.0294532204879	568.659115592112	499.20968271458094	409.4763223215043	628.393952728684	550.4911451971838	879.505959158303	692.3021156703769
peak11374	19.88877175542745	22.795598067152117	24.05670907233501	20.479841393259672	17.87947750079053	11.392169260609924	188.01403634704994	161.52709197104568	241.19079424870316	135.79477965015917	118.5968656144251	176.75798697967073
peak11375	170.0489985089047	139.50906017097094	96.22683628934004	183.38767065782525	149.98895014552053	177.52797097783798	51.865941061255164	72.0184486495108	71.38382251306909	80.43229256201737	91.30909122526535	77.85768474104545
peak11376	67.62182396845331	50.15031574773466	51.814450309644634	52.130505364660976	23.839303334387367	26.58172827475649	46.463238867374415	31.89388440192622	34.61033818815471	36.56013298273517	79.76426359908237	24.199010122216823
peak11377	81.54396419725254	41.03207652087381	51.814450309644634	37.236075260472134	51.65182389117263	31.32846546667729	104.81242256128648	116.2583528199246	156.82809491507606	105.50209803589291	160.5780569823632	148.35045335793794
peak11378	160.10461263119095	122.18440563993535	114.73199711421313	149.8752029234003	95.35721333754947	103.47887078387348	82.12107334698733	147.1234022411435	97.34157615418512	78.34314210586106	140.6369910825926	83.1183391154404
peak11379	38.78310492308352	24.619245912524285	14.804128659898467	26.996154563842293	41.71878083517789	37.97389753536641	31.335672724508324	49.38407907395027	34.61033818815471	27.158955930031837	62.971787051907135	46.293758494675664
peak11380	75.5773326706243	82.9759769644337	50.88919226840098	74.47215052094427	105.29025639354421	98.73213359195267	33.49675360206063	69.96077868809621	62.73123796603041	47.005885263516646	78.71473381488393	52.60654374394962
peak11381	67.62182396845331	43.76754828893206	35.159805567258864	47.475995957101965	36.75225930718053	65.50497324850707	48.62431974492671	61.73009884243784	69.22067637630941	67.89738982507959	134.3398123774019	88.37899348983537
peak11382	350.0423828955231	260.78164188822024	156.36860897017758	183.38767065782525	108.27016931034262	170.88253890914885	328.4842933879493	156.3829170675092	383.95843927484134	375.002506880055	630.7674003032698	512.3877360660694
peak11383	47.73305221302588	34.64930906207122	24.981967113578662	60.50862229826721	51.65182389117263	62.65693093335458	12.966485265313791	54.528253977486756	15.142022957317687	15.668628421172215	23.08965525236595	30.511795371490777
peak11384	394.7921193452349	286.31271172343054	265.54905783692874	282.9941719795882	202.63407834229264	245.88098654149752	179.36971283684076	254.12224023470245	249.8433787957418	224.58367403680174	354.74106705907684	272.501896593659
peak11385	11.93326305325647	6.382767458802592	9.252580412436542	11.170822578141639	23.839303334387367	13.290864137378245	7.563783071433044	10.288349807072972	7.571011478658844	2.089150456156295	7.346708489389166	8.417046999031939
peak11386	47.73305221302588	54.70943536116508	55.515482474619255	43.752388431054754	107.27686500474316	76.89714250911697	39.97999623471752	45.26873915112108	37.85505739329422	33.42640729850072	81.86332316747927	50.502281994191634
peak11387	59.666315266282346	46.50302005699032	42.5618698972081	46.545094075590164	57.61164972476947	55.0621514262813	28.09405140817988	48.355244093242966	50.83393421385223	32.381832070422575	41.98119136793809	19.990486622700857
peak11388	44.749736449711754	26.442893757896456	37.01032164974617	25.134350800818687	16.886173195191052	37.024550096982246	19.449727897970686	24.692039536975134	34.61033818815471	14.624053193094065	15.742946762976784	9.469177873910931
peak11389	192.92108602764625	188.74755199601952	139.7139642277918	184.31857253933705	142.04251570072475	177.52797097783798	81.04053290821119	89.50864332153486	109.23887990636331	80.43229256201737	138.53793151419572	74.70129211640847
peak11390	139.22140228799213	98.47698365009714	93.45106216560907	115.4318333074636	104.29695208794473	123.41516698994084	306.87348461242635	195.47864633438647	458.58698099304996	239.20772722989582	194.16301007671368	186.22716485358166
peak11391	193.9155246154176	82.06415304174762	80.49744958819791	53.061407246172784	40.72547652957842	45.568677042439695	873.0766745311286	716.0691465722789	1013.4339650719052	577.6501011272156	522.6658325308292	612.3401691795735
peak11392	188.94333167656075	130.39082094411012	119.35828732043139	140.5661841082823	96.35051764314895	169.93319147076468	232.31619433687206	216.05534594853242	336.3692242661286	311.283417967288	425.05956260037317	382.97563845595323
peak11393	128.28257782250702	79.32868127368937	82.34796567068523	65.16313170582622	121.1831252831358	122.46581955155668	66.99350720412126	104.94116803214432	105.99416070122382	86.69974393048625	108.10156777244059	57.86719811834458
peak11394	40.77198209862627	34.64930906207122	28.682999278553282	21.410743274771477	28.805824862384735	37.97389753536641	45.38269842859826	39.0957292668773	63.81281103441025	58.49621277237626	62.971787051907135	54.7108054937076
peak11395	123.31038488365017	63.82767458802593	64.76806288705579	70.74854299489705	44.698693751976315	38.92324497375058	113.45674607149567	80.24912849516919	101.66786842770446	78.34314210586106	103.90344863564678	94.69177873910931
peak11396	57.6774380907396	62.91585066533984	40.71135381472078	61.43952417977901	29.799129167984212	32.277812905061445	29.174591846956027	49.38407907395027	37.85505739329422	16.71320364925036	20.990595683969044	37.876711495643725
peak11397	172.0378756844474	135.8617644802266	119.35828732043139	137.7734784637469	152.96886306231895	138.6047260040874	28.09405140817988	46.297574131828384	52.99708035061191	40.738433895047756	131.19122302480653	45.241627619796674
peak11398	24.86096469428431	20.97195022177995	14.804128659898467	19.548939511747868	27.812520556785262	35.12585522021393	18.369187459194535	13.374854749194864	36.77348432491438	19.846929333484805	35.68401266274738	29.459664496611786
peak11399	48.72749080079724	32.82566121669905	33.309289484771554	40.028780905007544	33.772346390382104	67.40366812527537	48.62431974492671	25.720874517682432	57.323372624131245	20.891504561562954	33.584953094350475	49.450151119312636
peak11400	113.36599900593644	69.29861812414244	81.42270762944156	68.88673923187345	66.55138847516474	64.55562581012289	63.7518858877928	74.0761186109254	96.2600030858053	62.67451368468886	85.01191252007463	55.762936368586594
peak11401	54.69412232742548	53.797611438478995	54.590224433375596	65.16313170582622	43.70538944637684	71.20105787881201	27.01351096940373	41.15339922829189	44.344495803573224	27.158955930031837	36.73354244694583	36.824580620764735
peak11402	264.52066434718506	95.74151188203889	139.7139642277918	106.12281449234557	85.42417028155474	90.18800664649523	47.54377930615056	100.82582810931513	78.95483399172792	89.8334696147207	203.60877813449974	125.20357411060009
peak11403	77.56620984616704	67.47497027877026	64.76806288705579	68.88673923187345	47.678606668774734	66.45432068689122	34.577294040836776	50.41291405465756	64.89438410279008	57.45163754429812	73.46708489389167	103.10882573814126
peak11404	121.32150770810743	138.59723624828487	110.10570690799484	119.15544083351082	126.14964681113317	154.74363245661812	97.24863948985342	122.43136270416838	110.32045297474315	73.12026596547034	138.53793151419572	101.00456398838327
peak11405	109.38824465485096	104.85975110889974	93.45106216560907	107.05371637385737	77.47773583675895	76.89714250911697	9.724863948985343	25.720874517682432	38.936630461674056	29.24810638618813	30.436363741755116	71.54489949177147
peak11406	136.23808652467804	196.95396730019428	188.75264041370545	202.0057082880613	196.6742525086958	199.36296206067365	30.255132285732177	75.10495359163271	63.81281103441025	68.94196505315774	58.77366791511333	61.023590742981554
peak11407	34.805350571998034	40.12025259818772	39.786095773477136	47.475995957101965	27.812520556785262	43.66998216567138	33.49675360206063	64.81660378455972	32.44719205139504	40.738433895047756	32.53542331015202	29.459664496611786
peak11408	185.96001591324665	192.39484768676385	181.3505760837562	203.86751205108493	143.03582000632423	174.6799286626855	225.83295170421516	185.19029652731354	263.9038286846797	220.40537312448916	253.98620777602545	232.52092334825733
peak11409	231.70419095072978	189.6593759187056	129.53612577411158	146.1515953973531	149.98895014552053	219.29925826674105	148.03404011233243	185.19029652731354	197.92787151350976	158.77543466787844	176.32100374533997	140.98553723378495
peak11410	175.02119144776154	129.47899702142402	109.18044886675119	102.39920696629835	129.1295597279316	152.8449375798498	89.68485641842038	116.2583528199246	127.6256220688205	81.47686779009551	122.79498475121892	104.16095661302025
peak11411	230.7097523629584	165.9519539288674	156.36860897017758	149.8752029234003	214.55373000948632	184.17340304652708	175.04755108173617	141.97922733760703	204.41730992378876	183.84524014175398	166.8752356875539	178.8622487294287
peak11412	229.71531377518704	143.15635586171527	153.5928348464466	133.11896905618786	195.6809482030963	198.4136146222895	118.85944826537641	111.1141779163881	206.58045606054844	148.32968238709697	192.06395050831676	163.08028560624382
peak11413	103.42161312822273	133.12629271216838	80.49744958819791	148.0133991603767	259.25242376146264	139.55407344247155	68.0740476428974	67.90310872668162	104.91258763284398	113.85869986051809	111.25015712503595	117.83865798644715
peak11414	630.4740646470501	535.2406426167316	434.8712793845175	550.1630119734757	656.5741460012521	620.8732247032408	361.98104699000993	310.7081641736038	426.13978894165484	378.1362325642894	527.9134814518214	390.3405545801062
peak11415	245.626331179529	245.28063520255677	222.06192989847702	234.58727414097444	220.51355584308317	190.81883511521622	217.188628194006	106.99883799355891	259.57753641116034	143.1068062467062	297.016928928162	179.9143796043077
peak11416	89.49947289942351	108.50704679964407	64.76806288705579	79.12665992850329	106.28356069914368	121.51647211317251	57.268643255135906	58.64359390031594	83.28112626524728	56.40706231621997	38.83260201534274	45.241627619796674
peak11417	4.972192938856862	8.206415304174762	5.551548247461926	5.585411289070819	4.966521527997369	3.797389753536641	5.402702193880746	6.1730098842437835	5.407865341899174	8.35660182462518	3.1485893525953568	6.312785249273954
peak11418	78.56064843393843	65.6513224333981	56.440740515862906	80.05756181001509	35.75895500158106	72.15040531719619	56.18810281635976	68.93194370738891	90.85213774390611	53.27333663198553	70.3184955412963	46.293758494675664
peak11419	34.805350571998034	14.589182762977353	15.729386701142122	9.309018815118034	18.87278180639	21.83499108283569	56.18810281635976	32.92271938263351	78.95483399172792	55.362487088141826	44.08025093633499	51.55441286907063
peak11420	213.80429637084507	144.98000370708746	146.19077051649737	175.9404556057308	118.20321236633737	148.09820038792898	251.76592223484278	243.83389042762946	377.4690008645623	208.91504561562954	267.6300949706053	255.66780259559513
peak11421	104.4160517159941	67.47497027877026	70.31961113451773	57.7159166537318	62.57817125276684	74.04910019396449	118.85944826537641	182.10379158519163	124.380902863681	86.69974393048625	90.2595614410669	66.28424511737651
peak11422	92.48278866273763	84.79962480980586	93.45106216560907	111.70822578141639	158.9286888959158	149.04754782631318	76.71837115310659	83.33563343729108	127.6256220688205	89.8334696147207	109.15109755663904	97.84817136374629
peak11423	180.98782297438976	195.1303194548221	145.2655124752537	182.45676877631342	176.8081663967063	196.51491974552118	411.6859071737128	302.4774843279454	563.499568625894	292.48106386188135	334.8000011593063	280.918943592691
peak11424	195.90440179096038	90.27056834592237	95.30157824809639	121.94814647804623	105.29025639354421	127.21255674347748	185.85295546949766	221.1995208520689	294.187874599315	178.62236400136325	260.28338648121616	226.20813809898337
peak11425	73.58845549508156	86.62327265517804	72.17012721700503	53.992309127684585	66.55138847516474	70.25171044042786	91.84593729597267	86.42213837941297	90.85213774390611	95.05634575511144	117.54733583022666	90.48325523959335
peak11426	85.52171854833803	30.090189448640793	34.234547526015206	36.305173378960326	35.75895500158106	28.48042315152481	31.335672724508324	42.18223420899919	96.2600030858053	59.54078800045441	86.06144230427309	66.28424511737651
peak11427	97.45498160159448	93.91786403666671	77.72167546446695	80.98846369152689	146.01573292312264	100.63082846872099	59.42972413268821	66.87427374597432	87.60741853876662	74.16484119354848	118.5968656144251	96.79604048886729
peak11428	39.7775435108549	31.913837294012964	31.458773402284244	28.8579583268659	27.812520556785262	18.986948767683206	105.89296300006262	72.0184486495108	120.05461059016166	101.32379712358032	161.62758676656165	85.22260086519839
peak11429	67.62182396845331	36.47295690744338	20.35567690736039	34.443369615936724	28.805824862384735	42.72063472728721	38.89945579594137	20.576699614145944	49.7523611454724	56.40706231621997	71.36802532549476	44.18949674491768
peak11430	50.716367976339995	72.03408989220068	64.76806288705579	43.752388431054754	102.31034347674579	83.542574577806107	70.2351285204497	48.355244093242966	73.54696864982876	56.40706231621997	70.3184955412963	43.137365870038686
peak11431	140.2158408757635	144.98000370708746	108.25519082550755	94.95199191420393	103.30364778234527	101.58017590710514	189.09457678582612	138.89272239548512	188.19371389809126	143.1068062467062	171.07335482434772	131.51635935987403
peak11432	154.13798110456273	168.68742569692566	99.92786845431465	121.94814647804623	179.78807931350474	156.64232733338645	119.93998870415255	100.82582810931513	120.05461059016166	118.03700077283068	130.14169324060808	138.881275484027
peak11433	199.88215614204586	165.04013000618133	115.65725515545678	144.2897916343295	217.53364292628473	185.12275048491125	179.36971283684076	125.51786764629027	226.04877129138546	155.641708983644	244.54043971823938	174.65372522991274
peak11434	99.44385877713724	121.27258171724925	118.43302927918774	134.04987093769967	114.22999514393948	138.6047260040874	62.67134544901665	56.58592393890135	114.64674524826249	77.29856687778292	85.01191252007463	61.023590742981554
peak11435	32.816473396455294	31.002013371326875	32.384031443527896	26.996154563842293	34.76565069598158	24.68303339798817	23.77188965307528	23.66320455626784	48.67078807709256	38.64928343889146	36.73354244694583	41.033104120280704
peak11436	124.30482347142154	136.77358840291268	91.60054608312177	127.53355776711705	80.45764875355738	194.61622486875288	98.32917992862957	197.53631629580107	125.46247593206083	89.8334696147207	93.40815079366226	73.64916124152947
peak11437	40.77198209862627	47.4148439796764	15.729386701142122	32.58156585291311	78.47104014235843	78.7958373858853	29.174591846956027	8.230679845658377	21.631461367596696	18.802354105406657	38.83260201534274	36.824580620764735
peak11438	265.5151029349564	223.39686105809074	189.67789845494912	168.49324055363638	261.2390323726616	213.60317363643608	292.8264589083364	198.56515127650837	298.5141668728344	280.9907363530217	355.79059684327535	292.4923832163598
peak11439	699.0903272032748	485.090326868997	471.88160103426367	466.3818426374134	593.9959747484853	500.3061000284524	700.1902043269447	629.6470081928659	871.7478931141468	528.5550654075428	815.4846423221975	584.9847664327197
peak11440	405.73094381071996	346.49309062071217	301.6341214454313	328.6083641736666	404.27485237898577	427.20634727287216	248.5243009185143	286.01612463662866	388.2847315483607	303.97139137074095	455.49592634212826	285.1274670922069
peak11441	30.827596220912543	63.82767458802593	51.814450309644634	33.512467734424916	42.71208514077737	51.264761672744655	59.42972413268821	67.90310872668162	62.73123796603041	68.94196505315774	52.47648920992262	49.450151119312636
peak11442	78.56064843393843	72.03408989220068	49.03867618591368	50.268701601637375	31.785737779183158	55.0621514262813	49.704860183702856	65.84543876526702	61.64966489765058	63.719088912767	77.66520403068547	82.06620824056141
peak11443	214.79873495861642	171.42289746498392	158.21912505266488	156.39151609398294	160.91529750711476	204.10969925259445	191.2556576633784	98.76815814790054	168.7253986672542	150.41883284325326	215.15360576068272	151.5068459825749
peak11444	1.9888771755427448	6.382767458802592	4.626290206218271	2.7927056445354097	0.9933043055994737	1.8986948767683205	2.1610808775522985	9.259514826365676	11.897303752178184	14.624053193094065	1.0495297841984523	6.312785249273954
peak11445	56.68299950296822	36.47295690744338	36.085063608502516	57.7159166537318	64.5647798639658	68.35301556365955	14.04702570408994	50.41291405465756	35.691911256534546	30.292681614266282	44.08025093633499	26.30327187197481
peak11446	357.99789159769404	202.4249108363108	223.91244598096432	260.65252682330487	148.0023415343216	280.05749432332726	132.90647396946633	195.47864633438647	214.15146753920726	148.32968238709697	251.88714820762854	152.5589768574539
peak11447	32.816473396455294	71.12226596951461	35.159805567258864	33.512467734424916	98.3371262543479	64.55562581012289	14.04702570408994	32.92271938263351	10.815730683798348	5.2228761403907384	27.28777438915976	28.407533621732796
peak11448	64.6385082051392	88.44692050055022	59.21651463959387	74.47215052094427	83.43756167035578	72.15040531719619	42.14107711226982	42.18223420899919	38.936630461674056	29.24810638618813	26.23824460496131	45.241627619796674
peak11449	373.908909002036	350.1403863114565	317.36350814657345	317.4375415955249	355.60294140461156	361.7013740243651	346.8534808471439	391.98612764948024	439.1186657622129	341.5760995815543	439.7529795791515	304.0658228400288
peak11450	372.91447041426466	352.8758580795147	257.2217354657359	345.364598040879	394.341809322991	400.62461899811564	347.93402128592004	268.5259299646046	382.8768662064615	287.25818772149063	414.5642647583886	349.3074504598255
peak11451	38.78310492308352	42.85572436624598	36.085063608502516	13.032626341165244	17.87947750079053	29.42977058990897	46.463238867374415	44.23990417041379	97.34157615418512	80.43229256201737	56.67460834671642	82.06620824056141
peak11452	164.08236698227645	287.2245356461167	235.0155424758882	277.40876069051734	446.98693751976316	358.85333170921257	45.38269842859826	46.297574131828384	68.13910330792959	57.45163754429812	67.16990618870095	62.07572161786055
peak11453	267.5039801104992	219.7495653673464	173.948511753807	217.83104027376194	194.68764389749683	226.89403777381432	182.61133415316922	193.42097637297186	197.92787151350976	154.59713375556584	270.7786843232007	169.39307085551778
peak11454	41.76642068639764	41.9439004435599	36.085063608502516	28.8579583268659	58.60495403036895	46.518024480823854	47.54377930615056	37.0380593054627	58.40494569251108	41.78300912312591	57.724138130914874	41.033104120280704
peak11455	185.96001591324665	128.56717309873792	95.30157824809639	104.26101072932195	130.12286403353104	179.42666585460628	113.45674607149567	116.2583528199246	155.74652184669623	131.61647873784662	150.0827591403787	127.30783586035807
peak11456	209.8265420197596	147.71547547514572	141.56448031027912	218.76194215527377	188.7278180639	167.08514915561221	48.62431974492671	114.20068285850999	64.89438410279008	63.719088912767	90.2595614410669	74.70129211640847
peak11457	239.65969965290074	193.30667160944995	151.7423187639593	193.62759135445506	241.3729462606721	217.4005633899727	158.83944450009392	146.0945672604362	195.76472537675008	167.13203649250363	220.401254681675	199.90486622700854
peak11458	96.46054301382313	90.27056834592237	92.52580412436542	68.88673923187345	115.22329944953894	99.68148103033683	87.52377554086809	50.41291405465756	122.21775672692134	74.16484119354848	107.05203798824213	101.00456398838327
peak11459	243.63745400398625	192.39484768676385	136.01293206281719	180.59496501328982	217.53364292628473	233.53946984250342	264.7324075001565	137.86388741477782	271.4748401633385	178.62236400136325	302.2645778491543	184.12290310382366
peak11460	523.0746971677419	370.2005126105504	360.85063608502514	418.90584668031147	418.18111265737843	429.10504214964044	383.59185576553296	308.6504942121892	445.60810417249195	322.7737454761476	463.8921646157159	369.29793708252635
peak11461	1448.8970223828894	1166.2227971155023	930.8095894911162	1263.233853211517	1427.3782871464437	1157.2545273902915	1102.1512475516722	946.5281822507135	1165.935767713462	962.053785059974	1312.961760032264	1047.9223513794764
peak11462	20.88321034319882	27.35471768058254	19.43041886611674	19.548939511747868	5.959825833596842	22.784338521219848	19.449727897970686	17.490194672024053	18.38674216245719	11.490327508859624	9.445768057786072	22.09474837245884
peak11463	396.7809965207776	330.9920839350487	297.93308928045667	380.73886953832755	398.31502654538895	430.0543895880246	307.9540250512025	307.62165923148194	317.9824821036714	255.92093087914617	428.20815195296854	281.9710744675699
peak11464	62.64963102959646	66.56314635608419	35.159805567258864	57.7159166537318	42.71208514077737	97.78278615356851	74.5572902755543	78.1914585337546	104.91258763284398	83.56601824625182	123.84451453541737	102.05669486326225
peak11465	64.6385082051392	64.73949851071201	55.515482474619255	53.061407246172784	55.625041113570525	79.74518482426946	55.10756237758361	53.499418996779454	62.73123796603041	52.228761403907384	65.07084662030404	61.023590742981554
peak11466	6.961070114399607	7.294591381488677	4.626290206218271	4.654509407559017	14.899564583992106	16.138906452530723	7.563783071433044	3.0865049421218917	9.734157615418514	6.267451368468886	7.346708489389166	5.260654374394962
peak11467	29.833157633141173	27.35471768058254	19.43041886611674	23.272547037795082	17.87947750079053	24.68303339798817	10.805404387761492	5.144174903536486	14.060449888937852	11.490327508859624	11.544827626182975	13.6777013734269
peak11468	16.90545599211333	14.589182762977353	9.252580412436542	15.825331985700656	7.9464344447957895	14.240211575762405	19.449727897970686	14.403689729902162	18.38674216245719	22.980655017719247	23.08965525236595	27.3554027468538
peak11469	39.7775435108549	95.74151188203889	97.1520943305837	113.57002954444	121.1831252831358	138.6047260040874	63.7518858877928	83.33563343729108	81.1179801284876	39.69385866696961	40.93166158373963	53.65867461882861
peak11470	73.58845549508156	46.50302005699032	56.440740515862906	67.95583735036165	50.65851958557316	56.96084630304962	36.73837491838907	21.605534594853243	52.99708035061191	34.47098252657887	56.67460834671642	45.241627619796674
peak11471	81.54396419725254	82.06415304174762	60.141772680837526	88.43567874362131	126.14964681113317	119.6177772364042	87.52377554086809	92.59514826365677	99.5047222909448	60.585363228532565	71.36802532549476	74.70129211640847
peak11472	21.877648930970192	28.266541603268625	26.832483196065972	18.618037630236067	22.845999028787894	22.784338521219848	20.530268336746833	24.692039536975134	15.142022957317687	19.846929333484805	30.436363741755116	35.77244974588574
peak11473	32.816473396455294	52.88578751579291	56.440740515862906	76.33395428396787	85.42417028155474	98.73213359195267	19.449727897970686	14.403689729902162	34.61033818815471	38.64928343889146	31.485893525953568	31.56392624636977
peak11474	71.59957831953882	81.15232911906153	74.02064329949233	94.02109003269213	85.42417028155474	117.71908235963588	42.14107711226982	53.499418996779454	62.73123796603041	65.80823936892331	70.3184955412963	58.91932899322357
peak11475	149.16578816570583	244.3688112798707	254.44596134200492	297.8886020837771	639.6879728060611	492.7113205213792	48.62431974492671	88.47980834082757	86.52584547038678	63.719088912767	100.75485928305142	86.27473174007737
peak11476	26.849841869827053	34.64930906207122	35.159805567258864	40.028780905007544	127.14295111673263	105.37756566064179	28.09405140817988	26.749709498389727	30.284045914635374	30.292681614266282	32.53542331015202	38.92884237052272
peak11477	86.5161571361094	112.15434249038842	92.52580412436542	92.15928626966853	281.1051184846511	188.9201402384479	42.14107711226982	69.96077868809621	76.79168785496827	61.62993845661071	128.04263367221117	119.94291973620513
peak11478	34.805350571998034	42.85572436624598	35.159805567258864	35.374271497448525	63.571475558366316	39.87259241213473	34.577294040836776	25.720874517682432	37.85505739329422	27.158955930031837	38.83260201534274	22.09474837245884
peak11479	10.938824465485096	16.412830608349523	15.729386701142122	10.239920696629836	10.92634736159421	8.544126945457444	6.4832426326568955	4.115339922829189	10.815730683798348	15.668628421172215	11.544827626182975	10.521308748789924
peak11480	65.63294679291059	42.85572436624598	52.73970835088829	65.16313170582622	41.71878083517789	56.011498864665455	18.369187459194535	12.346019768487567	46.507641940332896	30.292681614266282	38.83260201534274	51.55441286907063
peak11481	31.822034808683917	46.50302005699032	42.5618698972081	57.7159166537318	122.17642958873526	101.58017590710514	17.288647020418388	16.461359691316755	19.468315230837028	26.114380701953692	37.78307223114429	31.56392624636977
peak11482	53.699683739654105	44.679372211618144	34.234547526015206	40.959682786519345	53.63843250237158	45.568677042439695	68.0740476428974	44.23990417041379	88.68899160714645	61.62993845661071	73.46708489389167	59.97145986810256
peak11483	58.67187667851097	104.85975110889974	72.17012721700503	80.05756181001509	59.598258335968424	99.68148103033683	82.12107334698733	149.1810722025581	122.21775672692134	115.94785031667439	49.32789985732726	76.80555386616645
peak11484	76.57177125839567	81.15232911906153	61.06703072208118	75.40305240245607	40.72547652957842	44.61932960405553	60.510264571464354	57.61475891960865	85.44427240200694	61.62993845661071	68.2194359728994	54.7108054937076
peak11485	16.90545599211333	25.531069835210367	21.28093494860405	24.203448919306883	19.866086111989475	27.53107571314065	5.402702193880746	12.346019768487567	12.978876820558018	12.534902736937772	13.64388719457988	18.938355747821863
peak11486	13.922140228799215	38.296604752815554	11.103096494923852	14.894430104188853	27.812520556785262	27.53107571314065	21.610808775522983	25.720874517682432	29.20247284625554	16.71320364925036	29.386833957556664	25.251140997095817
peak11487	188.94333167656075	292.6954791822332	217.43563969225875	309.99032654343046	507.5785001613311	423.40895751933544	101.57080124495803	130.66204254982674	184.94899469295174	153.5525585274877	150.0827591403787	162.02815473136482
peak11488	74.58289408285292	104.85975110889974	109.18044886675119	153.59881044944754	153.96216736791843	153.79428501823395	41.060536673493665	34.980389344048106	52.99708035061191	34.47098252657887	35.68401266274738	54.7108054937076
peak11489	250.59852411838585	168.68742569692566	168.39696350634506	165.70053490910098	76.48443153115947	143.3514631960082	495.9680613982525	372.4382630160416	576.4784454464519	440.8107462489783	431.3567413055639	519.7526521902223
peak11490	87.51059572388077	104.85975110889974	69.39435309327408	113.57002954444	108.27016931034262	138.6047260040874	115.61782694904797	97.73932316719323	178.45955628267274	143.1068062467062	120.69592518282201	142.03766810866395
peak11491	103.42161312822273	125.83170133067968	84.19848175317253	94.95199191420393	81.45095305915684	102.52952334548931	91.84593729597267	75.10495359163271	149.2570834364172	90.87804484279884	74.51661467809012	109.4216109874152
peak11492	331.14804972786703	289.9600074141749	269.2500900019034	293.23409267621804	499.6320657165353	317.08204442030956	372.78645137777147	216.05534594853242	413.1609121210969	368.7350555115861	526.863951667623	400.8618633288961
peak11493	314.2425937357537	354.6995059248869	394.1599255697967	502.6870160163738	719.152317254019	637.9614785941557	184.7724150307215	147.1234022411435	240.10922118032332	223.5390988087236	290.71975022297124	260.9284569699901
peak11494	76.57177125839567	93.91786403666671	99.00261041307101	102.39920696629835	223.49346875988158	172.78123378591715	73.47674983677814	56.58592393890135	67.05753023954976	55.362487088141826	52.47648920992262	57.86719811834458
peak11495	133.2547707613639	146.80365155245963	123.05931948540601	191.76578759143146	302.9578132078395	267.7159776243332	126.42323133680945	115.2295178392173	152.5018026415567	127.438177825534	144.83511021938642	137.829144609148
peak11496	239.65969965290074	346.49309062071217	294.232057115482	385.3933789458866	655.5808416956526	500.3061000284524	99.40972036740571	99.79699312860782	103.83101456446414	72.0756907373922	101.80438906724987	106.26521836277824
peak11497	149.16578816570583	145.89182762977353	128.61086773286794	160.11512362003018	260.2457280670621	195.56557230713702	63.7518858877928	80.24912849516919	94.09685694904563	20.891504561562954	86.06144230427309	57.86719811834458
peak11498	346.0646285444376	272.6353528831393	295.1573151567257	258.7907230602813	381.42885335019787	342.71442525668186	307.9540250512025	333.3425337491643	334.2060781293689	252.78720519491173	387.27649036922884	320.8999168380927
peak11499	217.78205072193055	213.3667979085438	174.87376979505066	235.51817602248622	129.1295597279316	300.94313796777885	164.24214669397466	134.77738247265594	221.72247901786614	152.50798329940955	193.11348029251522	196.74847360237158
peak11500	130.2714549980498	125.83170133067968	97.1520943305837	132.18806717467604	196.6742525086958	222.14730058189352	95.08755861230112	93.62398324436406	143.84921809451802	123.25987691322142	134.3398123774019	90.48325523959335
peak11501	35.79978915976941	60.180378897281585	53.664966392131944	52.130505364660976	70.52460569756263	88.28931176972691	240.96051784708126	109.05650795497351	213.06989447082742	146.24053193094068	142.7360506509895	118.89078886132614
peak11502	198.88771755427447	164.12830608349523	122.13406144416236	148.94430104188854	130.12286403353104	206.00839412936276	59.42972413268821	89.50864332153486	110.32045297474315	56.40706231621997	95.50721036205915	56.81506724346559
peak11503	138.22696370022078	170.51107354229782	113.80673907296948	181.52586689480165	548.3039766909095	407.27005106680474	123.181610020481	164.61359691316756	154.6649487783164	119.08157600090883	204.6583079186982	128.35996673523707
peak11504	185.96001591324665	85.71144873249196	100.8531264955583	87.50477686210951	97.34382194874841	131.95929393539828	191.2556576633784	83.33563343729108	274.71955936847803	261.1438070195369	341.097179864497	280.918943592691
peak11505	243.63745400398625	128.56717309873792	122.13406144416236	142.4279878713059	42.71208514077737	66.45432068689122	138.3091761633471	72.0184486495108	131.95191434233985	99.23464666742402	205.70783770289665	104.16095661302025
peak11506	2244.4478925999874	1474.4192829833987	1369.3819010406082	1518.300968745751	1197.9249925529653	1505.6650372772783	1230.735559766034	1112.1706141445884	1671.0303906468448	1213.7964150268076	1878.6583137152297	1472.9832248305893
peak11507	413.6864525128909	281.7535921100001	264.6237997956851	289.51048515017084	155.94877597911739	225.94469033543015	178.28917239806464	93.62398324436406	266.0669748214394	243.3860281422084	388.32602015342735	253.56354084583717
peak11508	126.2937006469643	98.47698365009714	91.60054608312177	107.05371637385737	136.0826898671279	108.22560797579428	88.60431597964423	50.41291405465756	110.32045297474315	102.36837235165846	142.7360506509895	110.4737418622942
peak11509	461.4195047259168	222.48503713540464	228.5387361871826	301.6122096098243	139.0626027839263	287.6522738304006	677.4988551126455	630.6758431735733	817.669239695155	608.98735796956	748.3147361334965	665.9988437984023
peak11510	13.922140228799215	8.206415304174762	4.626290206218271	2.7927056445354097	0	3.797389753536641	173.96701064296002	141.97922733760703	217.39618674434678	79.38771733393922	102.85391885144833	92.58751698935133
peak11511	286.3983132781553	155.01006685663438	150.81706072271564	154.52971233095934	125.15634250553369	167.08514915561221	382.5113153267568	355.9769033247249	422.8950697365154	376.04708210813317	539.4583090780044	431.3736587003869
peak11512	65.63294679291059	65.6513224333981	40.71135381472078	64.23222982431442	157.93538459031632	143.3514631960082	29.174591846956027	45.26873915112108	45.426068871953056	31.33725684234443	58.77366791511333	50.502281994191634
peak11513	36.79422774754078	27.35471768058254	23.131451031091355	35.374271497448525	7.9464344447957895	33.22716034344561	18.369187459194535	16.461359691316755	46.507641940332896	14.624053193094065	24.139185036564403	28.407533621732796
peak11514	33.81091198422666	159.56918647006484	70.31961113451773	172.2168480796836	60.5915626415679	153.79428501823395	23.77188965307528	39.0957292668773	32.44719205139504	33.42640729850072	19.941065899770592	43.137365870038686
peak11515	4.972192938856862	10.941887072233015	5.551548247461926	16.756233867212458	13.906260278392631	22.784338521219848	8.644323510209194	10.288349807072972	5.407865341899174	14.624053193094065	14.693416978778332	17.88622487294287
peak11516	59.666315266282346	68.38679420145634	51.814450309644634	57.7159166537318	67.54469278076421	86.39061689295858	44.30215798982211	56.58592393890135	57.323372624131245	67.89738982507959	73.46708489389167	57.86719811834458
peak11517	25.855403282055683	31.002013371326875	38.86083773223348	41.890584668031146	49.66521527997368	43.66998216567138	12.966485265313791	11.31718478778027	15.142022957317687	15.668628421172215	9.445768057786072	19.990486622700857
peak11518	56.68299950296822	94.8296879593528	72.17012721700503	88.43567874362131	241.3729462606721	179.42666585460628	63.7518858877928	91.56631328294947	62.73123796603041	59.54078800045441	43.03072115213654	70.49276861689248
peak11519	92.48278866273763	72.94591381488677	47.18816010342636	67.02493546884983	53.63843250237158	67.40366812527537	78.8794520306589	54.528253977486756	95.17843001742547	73.12026596547034	73.46708489389167	63.12785249273954
peak11520	32.816473396455294	31.002013371326875	17.579902783629432	14.894430104188853	7.9464344447957895	18.037601329299047	21.610808775522983	29.836214440511622	24.8761805727362	15.668628421172215	36.73354244694583	33.668187996127756
peak11521	37.78866633531215	40.12025259818772	38.86083773223348	46.545094075590164	102.31034347674579	83.542574577806107	22.69134921429913	46.297574131828384	47.589215008712735	12.534902736937772	48.278370073128805	19.990486622700857
peak11522	168.06012133336193	158.65736254737874	132.31189989784255	213.17653086620294	321.8305950142295	329.4235611193036	112.37620563271952	111.1141779163881	171.97011787239373	81.47686779009551	159.52852719816474	131.51635935987403
peak11523	71.59957831953882	93.91786403666671	61.99228876332484	80.98846369152689	127.14295111673263	135.7566836889349	49.704860183702856	62.758933823145135	88.68899160714645	50.13961094775109	87.11097208847154	50.502281994191634
peak11524	251.5929627061572	316.4029011720714	206.3325431973349	282.9941719795882	93.37060472635052	191.76818255360038	525.1426532452085	302.4774843279454	534.2970957796383	461.7022508105412	589.8357387195301	539.7431388129231
peak11525	68.6162625562247	63.82767458802593	43.48712793845175	88.43567874362131	53.63843250237158	171.83188634753301	36.73837491838907	57.61475891960865	75.71011478658843	42.82758435120405	49.32789985732726	73.64916124152947
peak11526	178.99894579884702	166.8637778515535	101.77838453680197	229.9327647334154	106.28356069914368	212.65382619805192	345.77294040836773	254.12224023470245	413.1609121210969	273.6787097564747	413.5147349741902	287.2317288419649
peak11527	73.58845549508156	70.21044204682852	74.02064329949233	51.199603483149176	92.37730042075104	77.84648994750115	30.255132285732177	19.54786463343865	24.8761805727362	36.56013298273517	56.67460834671642	42.085234995159695
peak11528	59.666315266282346	77.50503342831719	74.02064329949233	107.98461825536917	153.96216736791843	120.56712467478836	29.174591846956027	57.61475891960865	76.79168785496827	25.069805473875544	59.82319769931178	69.4406377420135
peak11529	6.961070114399607	8.206415304174762	2.775774123730963	5.585411289070819	3.9732172223978948	3.797389753536641	1.0805404387761492	1.0288349807072972	1.0815730683798346	4.17830091231259	7.346708489389166	3.156392624636977
peak11530	151.1546653412486	181.45296061453084	184.12635020748718	154.52971233095934	323.8172036254284	259.1718506788757	111.29566519394336	103.91233305143702	146.0123642312777	115.94785031667439	163.72664633495853	123.0993123608421
peak11531	48.72749080079724	65.6513224333981	41.63661185596444	52.130505364660976	65.55808416956526	56.011498864665455	43.221617551045966	48.355244093242966	58.40494569251108	34.47098252657887	33.584953094350475	35.77244974588574
peak11532	108.3938060670796	155.01006685663438	107.32993278426389	121.94814647804623	91.38399611515158	131.00994649701414	63.7518858877928	57.61475891960865	72.46539558144893	65.80823936892331	90.2595614410669	68.3885068671345
peak11533	28.8387190453698	29.178365525954707	18.505160824873084	20.479841393259672	34.76565069598158	39.87259241213473	12.966485265313791	8.230679845658377	27.039326709495867	11.490327508859624	9.445768057786072	15.781963123184886
peak11534	26.849841869827053	58.356731051909414	43.48712793845175	60.50862229826721	87.41077889275368	62.65693093335458	20.530268336746833	22.63436957556054	16.22359602569752	19.846929333484805	28.33730417335821	21.042617497579847
peak11535	68.6162625562247	66.56314635608419	49.03867618591368	69.81764111338525	92.37730042075104	55.0621514262813	27.01351096940373	33.95155436334081	31.365618983015207	35.51555775465702	45.12978072053345	37.876711495643725
peak11536	48.72749080079724	52.88578751579291	51.814450309644634	77.26485616547967	48.67191097437421	47.46737191920801	14.04702570408994	17.490194672024053	24.8761805727362	16.71320364925036	20.990595683969044	19.990486622700857
peak11537	48.72749080079724	54.70943536116508	39.786095773477136	71.67944487640885	53.63843250237158	72.15040531719619	17.288647020418388	25.720874517682432	18.38674216245719	15.668628421172215	51.426959425724164	27.3554027468538
peak11538	19.88877175542745	12.765534917605184	24.05670907233501	16.756233867212458	64.5647798639658	30.379118028293128	10.805404387761492	15.43252471060946	25.957753641116035	15.668628421172215	15.742946762976784	26.30327187197481
peak11539	165.0768055700478	159.56918647006484	126.76035165038064	182.45676877631342	140.0559070895258	153.79428501823395	73.47674983677814	51.441749035364865	87.60741853876662	56.40706231621997	126.99310388801273	59.97145986810256
peak11540	30.827596220912543	41.03207652087381	35.159805567258864	44.683290312566555	70.52460569756263	52.21410911112881	33.49675360206063	42.18223420899919	24.8761805727362	13.579477965015919	15.742946762976784	47.345889369554655
peak11541	78.56064843393843	85.71144873249196	94.37632020685272	127.53355776711705	138.06929847832686	113.92169260609924	52.94648150003131	53.499418996779454	55.160226487371574	40.738433895047756	51.426959425724164	43.137365870038686
peak11542	39.7775435108549	47.4148439796764	48.11341814467002	59.57772041675541	56.61834541917	71.20105787881201	45.38269842859826	79.22029351446189	64.89438410279008	62.67451368468886	66.1203764045025	33.668187996127756
peak11543	54.69412232742548	64.73949851071201	64.76806288705579	81.91936557303869	106.28356069914368	75.94779507073282	42.14107711226982	42.18223420899919	52.99708035061191	36.56013298273517	52.47648920992262	42.085234995159695
peak11544	46.7386136252545	51.973963593106824	45.33764402093905	65.16313170582622	80.45764875355738	85.44126945457442	9.724863948985343	22.63436957556054	36.77348432491438	19.846929333484805	26.23824460496131	26.30327187197481
peak11545	90.49391148719488	126.74352525336577	140.63922226903546	172.2168480796836	127.14295111673263	153.79428501823395	70.2351285204497	66.87427374597432	76.79168785496827	56.40706231621997	91.30909122526535	71.54489949177147
peak11546	28.8387190453698	46.50302005699032	52.73970835088829	44.683290312566555	57.61164972476947	50.315414234360496	25.932970530627582	19.54786463343865	38.936630461674056	32.381832070422575	20.990595683969044	26.30327187197481
peak11547	51.710806564111365	50.15031574773466	60.141772680837526	67.95583735036165	130.12286403353104	73.09975275558034	20.530268336746833	38.06689428617	11.897303752178184	35.51555775465702	28.33730417335821	27.3554027468538
peak11548	179.9933843866184	130.39082094411012	124.90983556789332	157.32241797549474	212.56712139828736	178.47731841622212	168.56430844907928	162.55592695175298	229.29349049652498	136.83935487823734	215.15360576068272	179.9143796043077
peak11549	72.59401690731019	103.03610326352756	105.47941670177659	126.60265588560524	85.42417028155474	114.8710400444834	55.10756237758361	47.32640911253568	38.936630461674056	43.8721595792822	74.51661467809012	45.241627619796674
peak11550	68.6162625562247	67.47497027877026	69.39435309327408	57.7159166537318	74.49782291996053	68.35301556365955	89.68485641842038	50.41291405465756	100.58629535932464	62.67451368468886	95.50721036205915	105.21308748789924
peak11551	27.84428045759843	38.296604752815554	18.505160824873084	29.788860208377706	68.53799708636369	47.46737191920801	11.88594482653764	16.461359691316755	28.120899777875703	14.624053193094065	22.040125468167496	19.990486622700857
peak11552	49.72192938856862	72.94591381488677	56.440740515862906	73.54124863943247	107.27686500474316	79.74518482426946	51.865941061255164	54.528253977486756	50.83393421385223	27.158955930031837	35.68401266274738	39.980973245401714
peak11553	58.67187667851097	91.18239226860847	61.99228876332484	69.81764111338525	84.43086597595526	70.25171044042786	48.62431974492671	36.0092243247554	61.64966489765058	27.158955930031837	35.68401266274738	46.293758494675664
peak11554	5.966631526628235	12.765534917605184	5.551548247461926	10.239920696629836	8.939738750395264	13.290864137378245	6.4832426326568955	9.259514826365676	14.060449888937852	8.35660182462518	3.1485893525953568	14.729832248305893
peak11555	81.54396419725254	125.83170133067968	125.83509360913698	156.39151609398294	163.89521042391314	168.03449659399635	41.060536673493665	109.05650795497351	59.48651876089091	37.604708210813314	57.724138130914874	59.97145986810256
peak11556	12.927701641027841	32.82566121669905	30.53351536104059	36.305173378960326	50.65851958557316	34.17650778182978	20.530268336746833	12.346019768487567	5.407865341899174	9.401177052703328	24.139185036564403	22.09474837245884
peak11557	32.816473396455294	17.32465453103561	21.28093494860405	22.341645156283278	11.919651667193683	21.83499108283569	17.288647020418388	25.720874517682432	7.571011478658844	11.490327508859624	11.544827626182975	11.573439623668916
peak11558	62.64963102959646	68.38679420145634	57.365998557106565	76.33395428396787	64.5647798639658	87.33996433134276	44.30215798982211	46.297574131828384	59.48651876089091	74.16484119354848	121.74545496702046	103.10882573814126
peak11559	36.79422774754078	50.15031574773466	40.71135381472078	41.890584668031146	39.73217222397895	37.97389753536641	27.01351096940373	53.499418996779454	32.44719205139504	27.158955930031837	38.83260201534274	44.18949674491768
peak11560	67.62182396845331	56.53308320653725	55.515482474619255	54.923211009196386	80.45764875355738	63.60627837173874	109.13458431639107	102.88349807072973	86.52584547038678	58.49621277237626	50.37742964152571	67.33637599225551
peak11561	44.749736449711754	76.59320950563111	44.41238597969541	65.16313170582622	70.52460569756263	76.89714250911697	63.7518858877928	60.70126386173054	99.5047222909448	45.961310035438494	53.52601899412107	52.60654374394962
peak11562	92.48278866273763	103.03610326352756	82.34796567068523	95.88289379571573	123.16973389433474	122.46581955155668	91.84593729597267	76.13378857234	94.09685694904563	71.03111550931403	101.80438906724987	95.74390961398831
peak11563	78.56064843393843	54.70943536116508	40.71135381472078	44.683290312566555	46.68530236317526	49.36606679597634	83.20161378576348	73.0472836302181	85.44427240200694	64.76366414084515	101.80438906724987	85.22260086519839
peak11564	124.30482347142154	89.35874442323629	100.8531264955583	107.05371637385737	73.50451861436106	134.80733625055075	108.05404387761492	73.0472836302181	91.93371081228595	73.12026596547034	116.4978060460282	75.75342299128745
peak11565	200.8765947298172	237.9860438210681	199.8557369086293	184.31857253933705	237.39972903827422	230.69142752735095	236.63835609197665	234.57437560126377	292.0247284625554	208.91504561562954	266.5805651864069	230.41666159849933
peak11566	97.45498160159448	87.53509657786412	63.84280484581214	86.57387498059771	69.53130139196315	99.68148103033683	41.060536673493665	31.89388440192622	45.426068871953056	37.604708210813314	81.86332316747927	43.137365870038686
peak11567	90.49391148719488	84.79962480980586	80.49744958819791	135.9116747007233	79.4643444479579	121.51647211317251	54.02702193880746	39.0957292668773	48.67078807709256	36.56013298273517	124.89404431961582	48.398020244433646
peak11568	156.12685828010547	122.18440563993535	117.5077712379441	155.46061421247114	89.39738750395263	111.07365029094676	74.5572902755543	131.69087753053404	89.77056467552629	65.80823936892331	93.40815079366226	56.81506724346559
peak11569	47.73305221302588	41.9439004435599	38.86083773223348	47.475995957101965	19.866086111989475	39.87259241213473	59.42972413268821	39.0957292668773	64.89438410279008	26.114380701953692	46.1793105047319	37.876711495643725
peak11570	85.52171854833803	44.679372211618144	74.94590134073599	77.26485616547967	25.825911945586316	50.315414234360496	110.21512475516722	88.47980834082757	95.17843001742547	69.98654028123589	114.39874647763129	82.06620824056141
peak11571	27.84428045759843	11.8537109949191	14.804128659898467	14.894430104188853	11.919651667193683	23.733685959604006	35.65783447961292	25.720874517682432	43.26292273519339	27.158955930031837	66.1203764045025	53.65867461882861
peak11572	135.24364793690663	73.85773773757286	44.41238597969541	58.64681853524361	42.71208514077737	50.315414234360496	97.24863948985342	108.02767297426621	94.09685694904563	82.52144301817367	60.87272748351023	56.81506724346559
peak11573	81.54396419725254	54.70943536116508	56.440740515862906	72.61034675792065	47.678606668774734	74.99844763234867	62.67134544901665	53.499418996779454	44.344495803573224	28.203531158109985	82.91285295167772	57.86719811834458
peak11574	89.49947289942351	36.47295690744338	51.814450309644634	56.78501477222	37.74556361278	60.758236056586256	112.37620563271952	156.3829170675092	134.11506047909953	97.14549621126773	130.14169324060808	118.89078886132614
peak11575	118.33819194479332	122.18440563993535	85.1237397944162	107.05371637385737	114.22999514393948	170.88253890914885	95.08755861230112	169.75777181670406	114.64674524826249	84.61059347432996	107.05203798824213	82.06620824056141
peak11576	159.1101740434196	85.71144873249196	103.62890061928927	75.40305240245607	51.65182389117263	69.3023630020437	115.61782694904797	117.28718780063188	147.0939372996575	100.27922189550218	157.42946762976786	102.05669486326225
peak11577	176.01563003553292	87.53509657786412	101.77838453680197	100.53740320327475	79.4643444479579	90.18800664649523	36.73837491838907	65.84543876526702	50.83393421385223	28.203531158109985	48.278370073128805	36.824580620764735
peak11578	88.50503431165215	74.76956166025894	79.57219154695427	52.130505364660976	82.44425736475631	68.35301556365955	56.18810281635976	31.89388440192622	65.97595717116992	45.961310035438494	89.21003165686844	46.293758494675664
peak11579	174.02675285999015	67.47497027877026	90.6752880418781	92.15928626966853	87.41077889275368	103.47887078387348	97.24863948985342	128.60437258841216	109.23887990636331	106.54667326397106	193.11348029251522	110.4737418622942
peak11580	41.76642068639764	39.208428675501644	46.26290206218271	38.166977141983935	54.63173680797105	47.46737191920801	28.09405140817988	43.211069189706485	36.77348432491438	14.624053193094065	38.83260201534274	26.30327187197481
peak11581	48.72749080079724	20.97195022177995	22.206192989847704	26.065252682330488	33.772346390382104	26.58172827475649	24.852430091851428	25.720874517682432	20.54988829921686	21.9360797896411	31.485893525953568	14.729832248305893
peak11582	78.56064843393843	46.50302005699032	49.963934227157324	33.512467734424916	35.75895500158106	31.32846546667729	115.61782694904797	129.63320756911943	150.33865650479703	94.01177052703329	106.00250820404368	56.81506724346559
peak11583	51.710806564111365	33.73748513938513	25.907225154822317	33.512467734424916	6.953130139196316	23.733685959604006	50.78540062247902	38.06689428617	74.6285417182086	45.961310035438494	89.21003165686844	47.345889369554655
peak11584	64.6385082051392	49.23849182504857	31.458773402284244	44.683290312566555	23.839303334387367	26.58172827475649	333.8869955818301	208.85350108358134	398.0188891637792	264.2775327037714	258.18432691281924	265.13698046950606
peak11585	125.29926205919293	63.82767458802593	59.21651463959387	54.923211009196386	18.87278180639	50.315414234360496	100.49026080618187	70.98961366880351	144.93079116289786	91.92262007087699	259.2338566970177	127.30783586035807
peak11586	41.76642068639764	32.82566121669905	36.085063608502516	43.752388431054754	36.75225930718053	34.17650778182978	387.91401752063757	288.0737945980432	475.8921500871273	294.57021431803764	177.37053352953842	298.80516846563387
peak11587	40.77198209862627	39.208428675501644	28.682999278553282	60.50862229826721	51.65182389117263	59.8088886182021	22.69134921429913	33.95155436334081	32.44719205139504	16.71320364925036	38.83260201534274	33.668187996127756
peak11588	55.68856091519686	38.296604752815554	24.981967113578662	19.548939511747868	42.71208514077737	36.075202658598094	71.31566895922585	97.73932316719323	88.68899160714645	49.095035719672936	29.386833957556664	26.30327187197481
peak11589	134.24920934913527	121.27258171724925	102.70364257804562	103.33010884781015	124.16303819993422	119.6177772364042	237.71889653075283	193.42097637297186	277.96427857361755	214.13792175602026	337.9485905119016	215.68682935019345
peak11590	102.42717454045136	55.62125928385116	54.590224433375596	75.40305240245607	37.74556361278	28.48042315152481	38.89945579594137	48.355244093242966	44.344495803573224	63.719088912767	70.3184955412963	57.86719811834458
peak11591	987.4775176569727	667.455111406214	632.8765002106595	849.9134178202763	827.4224865643616	856.3113894225127	1114.03719237821	1059.7000301285163	1359.5373469534522	884.755218182191	1328.7047067952406	997.4200693852847
peak11592	83.532841372795275	59.2685549745955	61.06703072208118	73.54124863943247	51.65182389117263	66.45432068689122	63.7518858877928	80.24912849516919	68.13910330792959	60.585363228532565	80.81379338328082	67.33637599225551
peak11593	46.7386136252545	27.35471768058254	18.505160824873084	42.82148654954295	12.912955972793158	15.189559014146564	114.53728651027181	93.62398324436406	127.6256220688205	104.45752280781477	94.4576805778607	71.54489949177147
peak11594	41.76642068639764	61.092202819967675	62.91754680456849	45.614192194078356	81.45095305915684	56.96084630304962	32.416213163284475	48.355244093242966	33.52876511977488	42.82758435120405	47.22884028893035	52.60654374394962
peak11595	109.38824465485096	76.59320950563111	47.18816010342636	67.02493546884983	56.61834541917	41.771287288903054	239.8799774083051	188.2768014694354	300.67731300959406	165.04288603634734	269.7291545390022	294.5966449661179
peak11596	64.6385082051392	25.531069835210367	29.608257319796934	44.683290312566555	28.805824862384735	42.72063472728721	38.89945579594137	46.297574131828384	52.99708035061191	57.45163754429812	182.6181824505307	101.00456398838327
peak11597	116.34931476925057	59.2685549745955	65.69332092829944	72.61034675792065	26.81921625118579	60.758236056586256	47.54377930615056	59.672428881023244	87.60741853876662	81.47686779009551	115.44827626182975	82.06620824056141
peak11598	143.19915663907764	79.32868127368937	51.814450309644634	73.54124863943247	30.792433473583685	56.96084630304962	56.18810281635976	49.38407907395027	67.05753023954976	22.980655017719247	143.78558043518797	46.293758494675664
peak11599	67.62182396845331	18.23647845372169	21.28093494860405	26.065252682330488	17.87947750079053	17.08825389091489	69.15458808167355	77.1626235530473	85.44427240200694	53.27333663198553	97.60626993045607	63.12785249273954
peak11600	139.22140228799213	95.74151188203889	68.46909505203041	67.02493546884983	59.598258335968424	50.315414234360496	73.47674983677814	100.82582810931513	96.2600030858053	71.03111550931403	130.14169324060808	93.63964786423031
peak11601	70.60513973176744	76.59320950563111	72.17012721700503	101.46830508478655	147.00903722872212	98.73213359195267	52.94648150003131	69.96077868809621	71.38382251306909	59.54078800045441	48.278370073128805	46.293758494675664
peak11602	53.699683739654105	33.73748513938513	31.458773402284244	32.58156585291311	72.51121430876158	66.45432068689122	28.09405140817988	45.26873915112108	59.48651876089091	52.228761403907384	58.77366791511333	50.502281994191634
peak11603	22.872087518741566	21.88377414446603	22.206192989847704	21.410743274771477	8.939738750395264	14.240211575762405	63.7518858877928	92.59514826365677	82.19955319686744	39.69385866696961	25.188714820762854	67.33637599225551
peak11604	24.86096469428431	20.06012629909386	13.878870618654814	13.963528222677049	11.919651667193683	10.442821822225763	114.53728651027181	99.79699312860782	123.29932979530116	37.604708210813314	41.98119136793809	33.668187996127756
peak11605	126.2937006469643	89.35874442323629	86.9742558769035	63.30132794280262	39.73217222397895	42.72063472728721	77.79891159188274	120.37369274275379	100.58629535932464	108.63582372012735	225.64890360266722	169.39307085551778
peak11606	109.38824465485096	46.50302005699032	41.63661185596444	35.374271497448525	17.87947750079053	45.568677042439695	39.97999623471752	54.528253977486756	59.48651876089091	42.82758435120405	164.776176119157	53.65867461882861
peak11607	24.86096469428431	20.97195022177995	20.35567690736039	17.687135748724263	7.9464344447957895	17.08825389091489	15.127566142866089	10.288349807072972	23.794607504356367	10.445752280781477	26.23824460496131	11.573439623668916
peak11608	28.8387190453698	38.296604752815554	24.981967113578662	19.548939511747868	10.92634736159421	15.189559014146564	171.80592976540774	229.4302006977273	223.88562515462579	147.28510715901882	64.02131683610558	118.89078886132614
peak11609	31.822034808683917	38.296604752815554	37.935579690989826	40.028780905007544	80.45764875355738	65.50497324850707	32.416213163284475	48.355244093242966	60.56809182927075	44.91673480736035	62.971787051907135	52.60654374394962
peak11610	37.78866633531215	28.266541603268625	30.53351536104059	30.719762089889507	15.892868889591579	33.22716034344561	14.04702570408994	17.490194672024053	23.794607504356367	17.75777887732851	19.941065899770592	27.3554027468538
peak11611	67.62182396845331	35.56113298475731	23.131451031091355	26.996154563842293	34.76565069598158	26.58172827475649	25.932970530627582	20.576699614145944	46.507641940332896	14.624053193094065	35.68401266274738	10.521308748789924
peak11612	56.68299950296822	36.47295690744338	64.76806288705579	49.337799720125574	14.899564583992106	44.61932960405553	193.4167385409307	154.3252471060946	263.9038286846797	149.3742576151751	98.65579971465452	150.45471510769593
peak11613	18.894333167656075	10.03006314954693	12.953612577411159	17.687135748724263	19.866086111989475	26.58172827475649	39.97999623471752	38.06689428617	28.120899777875703	19.846929333484805	22.040125468167496	15.781963123184886
peak11614	92.48278866273763	108.50704679964407	61.06703072208118	97.74469755873933	84.43086597595526	79.74518482426946	61.5908050102405	48.355244093242966	84.3626993336271	43.8721595792822	107.05203798824213	84.17046999031939
peak11615	195.90440179096038	186.92390415064733	161.92015721763948	193.62759135445506	150.98225445112	186.07209792329542	176.12809152051233	212.96884100641054	223.88562515462579	100.27922189550218	164.776176119157	119.94291973620513
peak11616	132.26033217359253	68.38679420145634	74.02064329949233	71.67944487640885	43.70538944637684	69.3023630020437	57.268643255135906	48.355244093242966	82.19955319686744	59.54078800045441	132.240752809005	69.4406377420135
peak11617	66.62738538068194	77.50503342831719	48.11341814467002	53.061407246172784	19.866086111989475	57.91019374143378	94.00701817352497	88.47980834082757	95.17843001742547	105.50209803589291	109.15109755663904	89.43112436471435
peak11618	83.532841372795275	60.180378897281585	74.02064329949233	64.23222982431442	33.772346390382104	56.96084630304962	467.87400999007264	450.6297215497962	523.48136509584	306.0605418268973	150.0827591403787	229.36453072362033
peak11619	291.3705062170121	173.24654531035608	206.3325431973349	206.6602176956203	260.2457280670621	210.75513132128359	78.8794520306589	119.34485776204649	142.76764502613818	83.56601824625182	150.0827591403787	94.69177873910931
peak11620	9.944385877713724	8.206415304174762	11.103096494923852	6.516313170582622	9.933043055994737	13.290864137378245	4.322161755104597	8.230679845658377	3.2447192051395044	6.267451368468886	6.2971787051907135	7.364916124152947
peak11621	38.78310492308352	20.97195022177995	28.682999278553282	27.927056445354097	22.845999028787894	12.341516698994084	11.88594482653764	10.288349807072972	16.22359602569752	19.846929333484805	23.08965525236595	13.6777013734269
peak11622	24.86096469428431	16.412830608349523	12.028354536167505	12.101724459653441	12.912955972793158	6.645432068689122	41.060536673493665	33.95155436334081	44.344495803573224	37.604708210813314	48.278370073128805	30.511795371490777
peak11623	43.755297861940385	34.64930906207122	15.729386701142122	14.894430104188853	16.886173195191052	31.32846546667729	37.818915357165224	12.346019768487567	49.7523611454724	31.33725684234443	51.426959425724164	56.81506724346559
peak11624	34.805350571998034	51.062139670420734	48.11341814467002	53.061407246172784	17.87947750079053	30.379118028293128	17.288647020418388	16.461359691316755	17.305169094077353	8.35660182462518	15.742946762976784	21.042617497579847
peak11625	133.2547707613639	93.00604011398065	74.94590134073599	46.545094075590164	81.45095305915684	75.94779507073282	29.174591846956027	40.124564247584594	48.67078807709256	40.738433895047756	78.71473381488393	45.241627619796674
peak11626	182.97670014993253	78.41685735100329	76.7964174232233	78.19575804699147	55.625041113570525	69.3023630020437	58.34918369391205	34.980389344048106	68.13910330792959	61.62993845661071	139.58746129839415	89.43112436471435
peak11627	140.2158408757635	124.0080534853075	79.57219154695427	135.9116747007233	112.24338653274053	127.21255674347748	52.94648150003131	93.62398324436406	87.60741853876662	53.27333663198553	106.00250820404368	62.07572161786055
peak11628	136.23808652467804	100.30063149546932	98.07735237182736	125.67175400409344	130.12286403353104	175.62927610106965	83.20161378576348	100.82582810931513	154.6649487783164	96.10092098318958	119.64639539862355	99.95243311350427
peak11629	96.46054301382313	124.0080534853075	100.8531264955583	121.94814647804623	192.7010352862979	172.78123378591715	78.8794520306589	70.98961366880351	80.03640706010776	76.25399164970477	74.51661467809012	51.55441286907063
peak11630	73.58845549508156	44.679372211618144	18.505160824873084	44.683290312566555	22.845999028787894	37.97389753536641	74.5572902755543	82.30679845658378	109.23887990636331	73.12026596547034	97.60626993045607	92.58751698935133
peak11631	85.52171854833803	20.97195022177995	19.43041886611674	26.065252682330488	20.859390417588944	28.48042315152481	135.06755484701864	147.1234022411435	227.1303443597653	84.61059347432996	78.71473381488393	66.28424511737651
peak11632	88.50503431165215	62.91585066533984	40.71135381472078	46.545094075590164	32.77904208478263	65.50497324850707	146.95349967355628	82.30679845658378	116.80989138502215	214.13792175602026	289.67022043877284	219.8953528497094
peak11633	36.79422774754078	33.73748513938513	37.01032164974617	38.166977141983935	13.906260278392631	20.885643644451527	15.127566142866089	14.403689729902162	17.305169094077353	11.490327508859624	13.64388719457988	15.781963123184886
peak11634	47.73305221302588	56.53308320653725	61.99228876332484	64.23222982431442	19.866086111989475	52.21410911112881	33.49675360206063	39.0957292668773	64.89438410279008	22.980655017719247	53.52601899412107	30.511795371490777
peak11635	89.49947289942351	47.4148439796764	49.03867618591368	46.545094075590164	58.60495403036895	69.3023630020437	141.55079747967554	193.42097637297186	209.82517526568796	171.3103374048162	163.72664633495853	156.76750035696986
peak11636	30.827596220912543	31.913837294012964	21.28093494860405	20.479841393259672	26.81921625118579	29.42977058990897	18.369187459194535	31.89388440192622	23.794607504356367	11.490327508859624	24.139185036564403	4.2085234995159695
peak11637	100.4382973649086	48.32666790236249	70.31961113451773	60.50862229826721	47.678606668774734	45.568677042439695	51.865941061255164	43.211069189706485	50.83393421385223	37.604708210813314	66.1203764045025	46.293758494675664
peak11638	457.44175037483126	315.4910772493853	251.67018721827395	376.0843601307685	232.43320751027684	394.9285343678107	545.6729215819553	734.5881762250102	594.8651876089091	393.8048609854617	450.24827742113604	413.487433827444
peak11639	396.7809965207776	329.1684360896765	292.38154103299473	380.73886953832755	455.9266762701584	382.5870176688166	283.1015949593511	360.09224324755405	347.184954949927	223.5390988087236	373.63260317464903	254.61567172071614
peak11640	98.44942018936587	62.00402674265375	71.24486917576137	61.43952417977901	58.60495403036895	63.60627837173874	20.530268336746833	42.18223420899919	43.26292273519339	27.158955930031837	61.92225726770869	31.56392624636977
peak11641	154.13798110456273	83.8878008871198	78.64693350571062	73.54124863943247	39.73217222397895	44.61932960405553	15.127566142866089	17.490194672024053	15.142022957317687	26.114380701953692	43.03072115213654	35.77244974588574
peak11642	74.58289408285292	30.090189448640793	49.03867618591368	35.374271497448525	20.859390417588944	22.784338521219848	35.65783447961292	23.66320455626784	36.77348432491438	43.8721595792822	76.61567424648702	42.085234995159695
peak11643	88.50503431165215	59.2685549745955	52.73970835088829	42.82148654954295	57.61164972476947	58.85954117981794	97.24863948985342	99.79699312860782	108.15730683798347	102.36837235165846	116.4978060460282	85.22260086519839
peak11644	80.54952560948117	28.266541603268625	49.03867618591368	48.406897838613766	54.63173680797105	49.36606679597634	44.30215798982211	56.58592393890135	48.67078807709256	44.91673480736035	36.73354244694583	48.398020244433646
peak11645	186.954454501018	85.71144873249196	116.58251319670043	79.12665992850329	59.598258335968424	70.25171044042786	51.865941061255164	57.61475891960865	74.6285417182086	36.56013298273517	156.3799378455694	86.27473174007737
peak11646	43.755297861940385	37.38478083012947	20.35567690736039	30.719762089889507	40.72547652957842	25.632380836372327	148.03404011233243	149.1810722025581	173.05169094077357	110.72497417628365	114.39874647763129	119.94291973620513
peak11647	118.33819194479332	147.71547547514572	95.30157824809639	160.11512362003018	105.29025639354421	118.66842979802003	404.12212410227977	266.46826000319	481.3000154290264	241.2968776860521	241.39185036564402	287.2317288419649
peak11648	74.58289408285292	56.53308320653725	66.61857896954311	67.02493546884983	31.785737779183158	55.0621514262813	20.530268336746833	23.66320455626784	22.713034435976528	20.891504561562954	34.63448287854893	28.407533621732796
peak11649	171.04343709667606	118.537109949191	109.18044886675119	93.09018815118033	146.01573292312264	94.93474383841603	170.72538932663156	195.47864633438647	240.10922118032332	185.9343905979103	238.24326101304865	196.74847360237158
peak11650	53.699683739654105	75.68138558294503	52.73970835088829	88.43567874362131	57.61164972476947	80.69453226265362	45.38269842859826	54.528253977486756	50.83393421385223	52.228761403907384	61.92225726770869	53.65867461882861
peak11651	133.2547707613639	152.27459508857612	105.47941670177659	162.90782926456555	150.98225445112	185.12275048491125	54.02702193880746	67.90310872668162	68.13910330792959	35.51555775465702	98.65579971465452	50.502281994191634
peak11652	66.62738538068194	43.76754828893206	20.35567690736039	32.58156585291311	17.87947750079053	20.885643644451527	164.24214669397466	166.67126687458216	219.55933288110646	143.1068062467062	145.88464000358488	115.73439623668916
peak11653	42.760859274169015	42.85572436624598	25.907225154822317	33.512467734424916	33.772346390382104	30.379118028293128	62.67134544901665	62.758933823145135	82.19955319686744	45.961310035438494	58.77366791511333	55.762936368586594
peak11654	27.84428045759843	36.47295690744338	10.177838453680195	4.654509407559017	6.953130139196316	22.784338521219848	33.49675360206063	37.0380593054627	54.078653418991735	28.203531158109985	46.1793105047319	41.033104120280704
peak11655	87.51059572388077	76.59320950563111	72.17012721700503	65.16313170582622	64.5647798639658	56.011498864665455	110.21512475516722	113.1718478778027	90.85213774390611	68.94196505315774	132.240752809005	77.85768474104545
peak11656	45.74417503748313	26.442893757896456	49.03867618591368	52.130505364660976	29.799129167984212	56.011498864665455	25.932970530627582	50.41291405465756	36.77348432491438	14.624053193094065	32.53542331015202	38.92884237052272
peak11657	91.48835007496626	59.2685549745955	56.440740515862906	82.85026745455049	66.55138847516474	50.315414234360496	28.09405140817988	30.86504942121892	65.97595717116992	50.13961094775109	74.51661467809012	29.459664496611786
peak11658	329.15917255232426	225.2205089034629	209.10831732106587	220.62374591829737	254.28590223346526	295.24705333747386	217.188628194006	190.33447143085002	239.02764811194348	211.00419607178583	330.6018820225125	264.0848495946271
peak11659	101.43273595267999	74.76956166025894	67.54383701078676	76.33395428396787	57.61164972476947	108.22560797579428	32.416213163284475	49.38407907395027	57.323372624131245	31.33725684234443	85.01191252007463	49.450151119312636
peak11660	39.7775435108549	53.797611438478995	38.86083773223348	52.130505364660976	34.76565069598158	37.97389753536641	55.10756237758361	115.2295178392173	62.73123796603041	54.317911860063674	45.12978072053345	47.345889369554655
peak11661	56.68299950296822	42.85572436624598	48.11341814467002	35.374271497448525	49.66521527997368	42.72063472728721	168.56430844907928	158.44058702892377	200.09101765026944	104.45752280781477	94.4576805778607	85.22260086519839
peak11662	587.713205372881	506.06227709077694	458.0027304156088	456.1419219407836	580.0897144700926	518.3437013577515	583.4918369391205	490.75428579738076	563.499568625894	415.74094077510273	665.4018831818188	471.3546319457886
peak11663	379.87554052866426	229.77962851689333	201.7062529911166	269.96154563842293	328.78372515342573	424.3583049577196	225.83295170421516	157.41175204821647	289.8615823257957	176.53321354520696	318.007524612131	250.40714822120017
peak11664	320.2092252623819	375.67145614666686	304.40989556916225	366.7753413156505	609.8888436380769	468.9776345617752	133.98701440824252	158.44058702892377	126.54404900044067	121.17072645706513	191.0144207241183	147.29832248305894
peak11665	257.5595942327854	296.3427748729775	210.0335753623095	281.1323682165646	364.54268015500685	311.3859597900046	164.24214669397466	177.98845166236245	224.96719822300562	131.61647873784662	120.69592518282201	163.08028560624382
peak11666	69.61070114399607	62.00402674265375	77.72167546446695	90.29748250664491	74.49782291996053	101.58017590710514	45.38269842859826	47.32640911253568	38.936630461674056	33.42640729850072	46.1793105047319	46.293758494675664
peak11667	29.833157633141173	36.47295690744338	23.131451031091355	41.890584668031146	26.81921625118579	42.72063472728721	12.966485265313791	28.807379459804324	43.26292273519339	28.203531158109985	24.139185036564403	27.3554027468538
peak11668	76.57177125839567	83.8878008871198	60.141772680837526	86.57387498059771	69.53130139196315	75.94779507073282	66.99350720412126	114.20068285850999	76.79168785496827	67.89738982507959	106.00250820404368	104.16095661302025
peak11669	13.922140228799215	26.442893757896456	18.505160824873084	26.065252682330488	15.892868889591579	18.986948767683206	30.255132285732177	37.0380593054627	16.22359602569752	35.51555775465702	16.792476547175237	8.417046999031939
peak11670	84.52727996056664	79.32868127368937	88.82477195939082	108.91552013688097	125.15634250553369	131.95929393539828	28.09405140817988	45.26873915112108	42.18134966681355	36.56013298273517	49.32789985732726	38.92884237052272
peak11671	166.0712441578192	159.56918647006484	144.34025443401006	188.97308194689606	141.04921139512527	147.14885294954485	62.67134544901665	60.70126386173054	73.54696864982876	61.62993845661071	86.06144230427309	56.81506724346559
peak11672	52.705245151882735	80.24050519637544	73.09538525824868	88.43567874362131	83.43756167035578	103.47887078387348	50.78540062247902	53.499418996779454	44.344495803573224	41.78300912312591	49.32789985732726	28.407533621732796
peak11673	39.7775435108549	45.591196134304234	39.786095773477136	50.268701601637375	49.66521527997368	64.55562581012289	37.818915357165224	51.441749035364865	37.85505739329422	35.51555775465702	49.32789985732726	44.18949674491768
peak11674	22.872087518741566	32.82566121669905	21.28093494860405	24.203448919306883	55.625041113570525	62.65693093335458	20.530268336746833	9.259514826365676	9.734157615418514	9.401177052703328	13.64388719457988	13.6777013734269
peak11675	50.716367976339995	48.32666790236249	33.309289484771554	53.992309127684585	63.571475558366316	46.518024480823854	29.174591846956027	23.66320455626784	28.120899777875703	29.24810638618813	23.08965525236595	27.3554027468538
peak11676	39.7775435108549	44.679372211618144	26.832483196065972	36.305173378960326	29.799129167984212	34.17650778182978	28.09405140817988	31.89388440192622	48.67078807709256	38.64928343889146	49.32789985732726	28.407533621732796
peak11677	159.1101740434196	126.74352525336577	146.19077051649737	136.84257658223507	137.07599417272738	131.00994649701414	71.31566895922585	62.758933823145135	80.03640706010776	83.56601824625182	146.93416978778333	120.99505061108412
peak11678	19.88877175542745	17.32465453103561	17.579902783629432	26.996154563842293	19.866086111989475	22.784338521219848	12.966485265313791	11.31718478778027	23.794607504356367	3.133725684234443	15.742946762976784	15.781963123184886
peak11679	62.64963102959646	65.6513224333981	58.291256598350216	43.752388431054754	76.48443153115947	92.08670152326354	42.14107711226982	29.836214440511622	56.241799555751406	43.8721595792822	92.3586210094638	62.07572161786055
peak11680	27.84428045759843	28.266541603268625	32.384031443527896	66.09403358733802	31.785737779183158	52.21410911112881	8.644323510209194	16.461359691316755	10.815730683798348	18.802354105406657	18.891536115572144	8.417046999031939
peak11681	67.62182396845331	103.03610326352756	93.45106216560907	116.3627351889754	158.9286888959158	120.56712467478836	44.30215798982211	94.65281822507136	52.99708035061191	56.40706231621997	62.971787051907135	59.97145986810256
peak11682	60.660753854053716	86.62327265517804	63.84280484581214	61.43952417977901	66.55138847516474	56.011498864665455	25.932970530627582	22.63436957556054	33.52876511977488	30.292681614266282	39.882131799541185	12.625570498547908
peak11683	97.45498160159448	163.21648216080914	166.54644742385776	207.59111957713213	173.8282534799079	157.5916747717706	24.852430091851428	45.26873915112108	46.507641940332896	47.005885263516646	69.26896575709786	48.398020244433646
peak11684	147.17691099016312	126.74352525336577	122.13406144416236	124.74085212258164	85.42417028155474	81.64387970103779	82.12107334698733	42.18223420899919	88.68899160714645	131.61647873784662	215.15360576068272	175.70585610479174
peak11685	20.88321034319882	42.85572436624598	35.159805567258864	46.545094075590164	39.73217222397895	39.87259241213473	47.54377930615056	39.0957292668773	34.61033818815471	32.381832070422575	19.941065899770592	33.668187996127756
peak11686	59.666315266282346	38.296604752815554	36.085063608502516	38.166977141983935	55.625041113570525	65.50497324850707	52.94648150003131	52.47058401607216	64.89438410279008	36.56013298273517	48.278370073128805	63.12785249273954
peak11687	99.44385877713724	108.50704679964407	123.05931948540601	130.32626341165243	105.29025639354421	114.8710400444834	205.30268336746835	100.82582810931513	224.96719822300562	103.41294757973661	158.4789974139663	130.46422848499506
peak11688	46.7386136252545	72.94591381488677	59.21651463959387	73.54124863943247	61.58486694716737	77.84648994750115	34.577294040836776	37.0380593054627	58.40494569251108	14.624053193094065	33.584953094350475	47.345889369554655
peak11689	27.84428045759843	36.47295690744338	18.505160824873084	31.65066397140131	45.69199805757579	46.518024480823854	32.416213163284475	23.66320455626784	41.09977659843372	25.069805473875544	40.93166158373963	28.407533621732796
peak11690	25.855403282055683	20.06012629909386	21.28093494860405	13.963528222677049	26.81921625118579	47.46737191920801	31.335672724508324	38.06689428617	46.507641940332896	29.24810638618813	22.040125468167496	23.146879247337832
peak11691	69.61070114399607	51.062139670420734	54.590224433375596	57.7159166537318	4.966521527997369	21.83499108283569	30.255132285732177	29.836214440511622	35.691911256534546	13.579477965015919	59.82319769931178	28.407533621732796
peak11692	121.32150770810743	113.0661664130745	102.70364257804562	121.94814647804623	84.43086597595526	111.07365029094676	176.12809152051233	207.82466610287403	184.94899469295174	100.27922189550218	180.5191228821338	124.1514432357211
peak11693	220.76536648524467	99.38880757278322	113.80673907296948	107.98461825536917	105.29025639354421	82.59322713942194	206.3832238062445	149.1810722025581	249.8433787957418	128.48275305361216	343.1962394328939	168.34093998063878
peak11694	95.46610442605176	97.56515972741104	98.07735237182736	115.4318333074636	78.47104014235843	112.97234516771508	96.16809905107728	162.55592695175298	140.6044988893785	98.19007143934587	95.50721036205915	93.63964786423031
peak11695	196.89884037873173	199.68943906825254	113.80673907296948	200.1439045250377	79.4643444479579	142.40211575762402	156.6783636225416	190.33447143085002	193.60157923999043	116.99242554475252	208.85642705549202	111.52587273717319
peak11696	115.3548761814792	86.62327265517804	81.42270762944156	110.77732389990459	115.22329944953894	135.7566836889349	151.2756614286609	153.2964121253873	197.92787151350976	139.97308056247178	144.83511021938642	131.51635935987403
peak11697	83.532841372795275	109.41887072233015	114.73199711421313	91.22838438815671	77.47773583675895	95.88409127680019	38.89945579594137	54.528253977486756	52.99708035061191	28.203531158109985	36.73354244694583	44.18949674491768
peak11698	15.911017404341958	38.296604752815554	38.86083773223348	44.683290312566555	60.5915626415679	67.40366812527537	7.563783071433044	26.749709498389727	31.365618983015207	13.579477965015919	26.23824460496131	8.417046999031939
peak11699	31.822034808683917	38.296604752815554	36.085063608502516	36.305173378960326	87.41077889275368	70.25171044042786	28.09405140817988	40.124564247584594	44.344495803573224	34.47098252657887	41.98119136793809	28.407533621732796
peak11700	92.48278866273763	73.85773773757286	62.91754680456849	66.09403358733802	51.65182389117263	68.35301556365955	46.463238867374415	41.15339922829189	61.64966489765058	41.78300912312591	69.26896575709786	48.398020244433646
peak11701	4.972192938856862	3.6472956907443383	5.551548247461926	1.8618037630236066	1.9866086111989474	5.696084630304962	2.1610808775522985	5.144174903536486	3.2447192051395044	2.089150456156295	5.247648920992261	1.0521308748789924
peak11702	36.79422774754078	94.8296879593528	66.61857896954311	66.09403358733802	165.8818190351121	101.58017590710514	21.610808775522983	16.461359691316755	49.7523611454724	17.75777887732851	37.78307223114429	25.251140997095817
peak11703	51.710806564111365	41.9439004435599	50.88919226840098	52.130505364660976	79.4643444479579	57.91019374143378	30.255132285732177	47.32640911253568	38.936630461674056	14.624053193094065	54.57554877831952	23.146879247337832
peak11704	26.849841869827053	13.67735884029127	15.729386701142122	11.170822578141639	14.899564583992106	18.986948767683206	7.563783071433044	15.43252471060946	15.142022957317687	9.401177052703328	5.247648920992261	15.781963123184886
peak11705	67.62182396845331	100.30063149546932	82.34796567068523	96.81379567722753	171.84164486870893	125.31386186670916	55.10756237758361	42.18223420899919	84.3626993336271	30.292681614266282	51.426959425724164	67.33637599225551
peak11706	59.666315266282346	72.03408989220068	49.963934227157324	59.57772041675541	52.645128196772106	71.20105787881201	18.369187459194535	37.0380593054627	25.957753641116035	17.75777887732851	43.03072115213654	21.042617497579847
peak11707	77.56620984616704	117.62528602650492	95.30157824809639	134.98077281921147	97.34382194874841	99.68148103033683	9.724863948985343	38.06689428617	28.120899777875703	28.203531158109985	22.040125468167496	39.980973245401714
peak11708	60.660753854053716	99.38880757278322	93.45106216560907	84.71207121757409	54.63173680797105	99.68148103033683	149.1145805511086	152.26757714468	177.3779832142929	81.47686779009551	47.22884028893035	96.79604048886729
peak11709	47.73305221302588	66.56314635608419	79.57219154695427	67.95583735036165	108.27016931034262	88.28931176972691	27.01351096940373	41.15339922829189	28.120899777875703	39.69385866696961	26.23824460496131	29.459664496611786
peak11710	41.76642068639764	54.70943536116508	53.664966392131944	60.50862229826721	69.53130139196315	73.09975275558034	20.530268336746833	18.51902965273135	24.8761805727362	14.624053193094065	22.040125468167496	14.729832248305893
peak11711	114.36043759370781	90.27056834592237	130.46138381535525	93.09018815118033	100.32373486554684	99.68148103033683	17.288647020418388	30.86504942121892	15.142022957317687	14.624053193094065	45.12978072053345	19.990486622700857
peak11712	26.849841869827053	40.12025259818772	43.48712793845175	43.752388431054754	106.28356069914368	77.84648994750115	9.724863948985343	18.51902965273135	9.734157615418514	12.534902736937772	10.495297841984522	8.417046999031939
peak11713	152.14910392902	183.27660845990303	157.29386701142124	193.62759135445506	158.9286888959158	241.13424934957672	170.72538932663156	88.47980834082757	181.70427548781223	154.59713375556584	150.0827591403787	115.73439623668916
peak11714	34.805350571998034	73.85773773757286	66.61857896954311	49.337799720125574	126.14964681113317	97.78278615356851	15.127566142866089	29.836214440511622	24.8761805727362	25.069805473875544	20.990595683969044	8.417046999031939
peak11715	26.849841869827053	34.64930906207122	35.159805567258864	59.57772041675541	75.49112722556	58.85954117981794	6.4832426326568955	15.43252471060946	23.794607504356367	14.624053193094065	18.891536115572144	15.781963123184886
peak11716	37.78866633531215	55.62125928385116	55.515482474619255	51.199603483149176	118.20321236633737	104.42821822225763	19.449727897970686	59.672428881023244	11.897303752178184	17.75777887732851	30.436363741755116	21.042617497579847
peak11717	51.710806564111365	56.53308320653725	45.33764402093905	76.33395428396787	44.698693751976315	65.50497324850707	19.449727897970686	30.86504942121892	18.38674216245719	10.445752280781477	7.346708489389166	25.251140997095817
peak11718	51.710806564111365	57.44490712922333	49.963934227157324	74.47215052094427	69.53130139196315	67.40366812527537	27.01351096940373	16.461359691316755	32.44719205139504	20.891504561562954	8.396238273587619	18.938355747821863
peak11719	82.5384027850239	75.68138558294503	82.34796567068523	160.11512362003018	153.96216736791843	129.11125162024578	35.65783447961292	38.06689428617	49.7523611454724	24.025230245797395	29.386833957556664	23.146879247337832
peak11720	16.90545599211333	22.795598067152117	14.804128659898467	23.272547037795082	49.66521527997368	31.32846546667729	9.724863948985343	13.374854749194864	10.815730683798348	8.35660182462518	6.2971787051907135	7.364916124152947
peak11721	30.827596220912543	70.21044204682852	48.11341814467002	54.923211009196386	84.43086597595526	74.99844763234867	37.818915357165224	38.06689428617	29.20247284625554	15.668628421172215	12.594357410381427	32.616057121248765
peak11722	235.68194530181526	187.83572807333343	189.67789845494912	193.62759135445506	161.9086018127142	181.32536073137462	158.83944450009392	143.00806231831433	126.54404900044067	72.0756907373922	164.776176119157	90.48325523959335
peak11723	49.72192938856862	41.9439004435599	22.206192989847704	34.443369615936724	31.785737779183158	32.277812905061445	28.09405140817988	25.720874517682432	17.305169094077353	15.668628421172215	28.33730417335821	22.09474837245884
peak11724	13.922140228799215	20.06012629909386	21.28093494860405	24.203448919306883	47.678606668774734	47.46737191920801	8.644323510209194	13.374854749194864	12.978876820558018	8.35660182462518	11.544827626182975	11.573439623668916
peak11725	103.42161312822273	128.56717309873792	124.90983556789332	124.74085212258164	219.5202515374837	132.90864137378244	77.79891159188274	49.38407907395027	63.81281103441025	41.78300912312591	97.60626993045607	74.70129211640847
peak11726	46.7386136252545	40.12025259818772	61.99228876332484	82.85026745455049	62.57817125276684	59.8088886182021	32.416213163284475	44.23990417041379	48.67078807709256	22.980655017719247	24.139185036564403	19.990486622700857
peak11727	44.749736449711754	97.56515972741104	81.42270762944156	112.63912766292819	103.30364778234527	120.56712467478836	16.208106581642237	26.749709498389727	23.794607504356367	13.579477965015919	26.23824460496131	22.09474837245884
peak11728	23.86652610651294	50.15031574773466	36.085063608502516	29.788860208377706	28.805824862384735	19.936296206067365	16.208106581642237	14.403689729902162	9.734157615418514	9.401177052703328	12.594357410381427	7.364916124152947
peak11729	16.90545599211333	28.266541603268625	22.206192989847704	18.618037630236067	35.75895500158106	18.037601329299047	2.1610808775522985	6.1730098842437835	5.407865341899174	1.0445752280781475	3.1485893525953568	5.260654374394962
peak11730	90.49391148719488	79.32868127368937	61.99228876332484	80.05756181001509	62.57817125276684	53.16345654951298	23.77188965307528	13.374854749194864	24.8761805727362	13.579477965015919	33.584953094350475	17.88622487294287
peak11731	8.949947289942353	7.294591381488677	11.103096494923852	10.239920696629836	17.87947750079053	8.544126945457444	11.88594482653764	5.144174903536486	10.815730683798348	4.17830091231259	5.247648920992261	9.469177873910931
peak11732	21.877648930970192	29.178365525954707	37.01032164974617	40.959682786519345	39.73217222397895	37.024550096982246	23.77188965307528	50.41291405465756	19.468315230837028	20.891504561562954	27.28777438915976	25.251140997095817
peak11733	42.760859274169015	76.59320950563111	43.48712793845175	72.61034675792065	193.69433959189735	135.7566836889349	27.01351096940373	34.980389344048106	33.52876511977488	12.534902736937772	29.386833957556664	34.72031887100675
peak11734	97.45498160159448	116.71346210381883	113.80673907296948	113.57002954444	133.10277695032948	131.95929393539828	56.18810281635976	28.807379459804324	44.344495803573224	60.585363228532565	80.81379338328082	66.28424511737651
peak11735	40.77198209862627	62.00402674265375	85.1237397944162	113.57002954444	94.36390903195	81.64387970103779	34.577294040836776	30.86504942121892	32.44719205139504	26.114380701953692	25.188714820762854	32.616057121248765
peak11736	27.84428045759843	37.38478083012947	40.71135381472078	58.64681853524361	24.83260763998684	51.264761672744655	36.73837491838907	60.70126386173054	44.344495803573224	35.51555775465702	35.68401266274738	42.085234995159695
peak11737	13.922140228799215	41.9439004435599	37.935579690989826	34.443369615936724	86.4174745871542	62.65693093335458	16.208106581642237	10.288349807072972	19.468315230837028	12.534902736937772	11.544827626182975	18.938355747821863
peak11738	34.805350571998034	35.56113298475731	29.608257319796934	43.752388431054754	67.54469278076421	79.74518482426946	17.288647020418388	32.92271938263351	29.20247284625554	12.534902736937772	16.792476547175237	13.6777013734269
peak11739	47.73305221302588	51.973963593106824	63.84280484581214	62.37042606129082	86.4174745871542	59.8088886182021	17.288647020418388	25.720874517682432	27.039326709495867	42.82758435120405	45.12978072053345	26.30327187197481
peak11740	116.34931476925057	141.33270801634313	120.28354536167505	128.46445964862883	176.8081663967063	180.37601329299045	69.15458808167355	51.441749035364865	60.56809182927075	45.961310035438494	72.41755510969321	94.69177873910931
peak11741	6.961070114399607	8.206415304174762	4.626290206218271	5.585411289070819	10.92634736159421	17.08825389091489	6.4832426326568955	6.1730098842437835	4.326292273519338	2.089150456156295	7.346708489389166	4.2085234995159695
peak11742	34.805350571998034	29.178365525954707	14.804128659898467	23.272547037795082	54.63173680797105	37.97389753536641	16.208106581642237	13.374854749194864	21.631461367596696	7.312026596547033	18.891536115572144	21.042617497579847
peak11743	22.872087518741566	13.67735884029127	37.01032164974617	23.272547037795082	36.75225930718053	45.568677042439695	7.563783071433044	15.43252471060946	16.22359602569752	16.71320364925036	33.584953094350475	13.6777013734269
peak11744	33.81091198422666	44.679372211618144	34.234547526015206	34.443369615936724	115.22329944953894	89.23865920811106	19.449727897970686	28.807379459804324	27.039326709495867	37.604708210813314	34.63448287854893	22.09474837245884
peak11745	69.61070114399607	76.59320950563111	61.99228876332484	88.43567874362131	91.38399611515158	89.23865920811106	27.01351096940373	23.66320455626784	36.77348432491438	33.42640729850072	31.485893525953568	36.824580620764735
peak11746	171.04343709667606	186.92390415064733	185.9768662899745	176.87135748724262	215.5470343150858	235.43816471927175	61.5908050102405	64.81660378455972	58.40494569251108	62.67451368468886	71.36802532549476	59.97145986810256
peak11747	43.755297861940385	41.03207652087381	42.5618698972081	69.81764111338525	76.48443153115947	93.98539640003187	25.932970530627582	26.749709498389727	42.18134966681355	28.203531158109985	30.436363741755116	37.876711495643725
peak11748	89.49947289942351	115.80163818113274	74.02064329949233	101.46830508478655	115.22329944953894	134.80733625055075	37.818915357165224	44.23990417041379	35.691911256534546	44.91673480736035	46.1793105047319	46.293758494675664
peak11749	60.660753854053716	83.8878008871198	83.27322371192888	113.57002954444	151.9755587567195	101.58017590710514	43.221617551045966	38.06689428617	42.18134966681355	33.42640729850072	37.78307223114429	34.72031887100675
peak11750	91.48835007496626	160.48101039275087	123.05931948540601	140.5661841082823	251.30598931666685	224.995342897046	50.78540062247902	117.28718780063188	78.95483399172792	55.362487088141826	52.47648920992262	69.4406377420135
peak11751	21.877648930970192	25.531069835210367	28.682999278553282	43.752388431054754	45.69199805757579	40.821939850518895	8.644323510209194	18.51902965273135	9.734157615418514	14.624053193094065	19.941065899770592	11.573439623668916
peak11752	27.84428045759843	17.32465453103561	22.206192989847704	24.203448919306883	11.919651667193683	17.08825389091489	66.99350720412126	38.06689428617	71.38382251306909	38.64928343889146	50.37742964152571	48.398020244433646
peak11753	46.7386136252545	94.8296879593528	49.963934227157324	70.74854299489705	122.17642958873526	105.37756566064179	39.97999623471752	23.66320455626784	40.01820353005388	36.56013298273517	29.386833957556664	31.56392624636977
peak11754	43.755297861940385	52.88578751579291	52.73970835088829	83.78116933606229	68.53799708636369	48.41671935759218	47.54377930615056	42.18223420899919	37.85505739329422	31.33725684234443	22.040125468167496	30.511795371490777
peak11755	58.67187667851097	51.973963593106824	42.5618698972081	55.854112890708194	73.50451861436106	66.45432068689122	37.818915357165224	7.201844864951081	41.09977659843372	26.114380701953692	61.92225726770869	43.137365870038686
peak11756	48.72749080079724	42.85572436624598	34.234547526015206	40.028780905007544	47.678606668774734	45.568677042439695	19.449727897970686	13.374854749194864	8.652584547038677	24.025230245797395	33.584953094350475	32.616057121248765
peak11757	228.72087518741563	264.42893757896456	249.81967113578665	291.3722889131944	262.23233667826105	244.93163910311335	52.94648150003131	42.18223420899919	56.241799555751406	58.49621277237626	136.4388719457988	86.27473174007737
peak11758	57.6774380907396	51.973963593106824	41.63661185596444	61.43952417977901	71.51791000316211	69.3023630020437	24.852430091851428	19.54786463343865	20.54988829921686	27.158955930031837	52.47648920992262	44.18949674491768
peak11759	184.96557732547527	159.56918647006484	134.16241598032985	168.49324055363638	178.79477500790526	179.42666585460628	63.7518858877928	68.93194370738891	78.95483399172792	80.43229256201737	152.18181870877558	94.69177873910931
peak11760	65.63294679291059	78.41685735100329	62.91754680456849	80.98846369152689	116.21660375513842	93.98539640003187	46.463238867374415	54.528253977486756	67.05753023954976	41.78300912312591	66.1203764045025	32.616057121248765
peak11761	58.67187667851097	28.266541603268625	37.935579690989826	28.8579583268659	24.83260763998684	36.075202658598094	44.30215798982211	41.15339922829189	34.61033818815471	32.381832070422575	24.139185036564403	31.56392624636977
peak11762	53.699683739654105	104.85975110889974	103.62890061928927	140.5661841082823	221.50686014868262	191.76818255360038	41.060536673493665	26.749709498389727	36.77348432491438	29.24810638618813	49.32789985732726	45.241627619796674
peak11763	81.54396419725254	100.30063149546932	73.09538525824868	139.6352822267705	118.20321236633737	116.76973492125171	48.62431974492671	38.06689428617	54.078653418991735	36.56013298273517	54.57554877831952	49.450151119312636
peak11764	11.93326305325647	17.32465453103561	18.505160824873084	24.203448919306883	7.9464344447957895	16.138906452530723	3.2416213163284477	13.374854749194864	12.978876820558018	11.490327508859624	6.2971787051907135	2.1042617497579847
peak11765	46.7386136252545	92.09421619129455	54.590224433375596	62.37042606129082	93.37060472635052	90.18800664649523	45.38269842859826	30.86504942121892	48.67078807709256	38.64928343889146	50.37742964152571	53.65867461882861
peak11766	47.73305221302588	62.00402674265375	74.02064329949233	90.29748250664491	36.75225930718053	67.40366812527537	33.49675360206063	28.807379459804324	31.365618983015207	13.579477965015919	25.188714820762854	21.042617497579847
peak11767	22.872087518741566	32.82566121669905	31.458773402284244	29.788860208377706	16.886173195191052	34.17650778182978	8.644323510209194	13.374854749194864	19.468315230837028	11.490327508859624	26.23824460496131	14.729832248305893
peak11768	39.7775435108549	45.591196134304234	29.608257319796934	23.272547037795082	20.859390417588944	27.53107571314065	36.73837491838907	30.86504942121892	40.01820353005388	14.624053193094065	25.188714820762854	31.56392624636977
peak11769	52.705245151882735	85.71144873249196	75.87115938197965	86.57387498059771	144.02912431192368	131.95929393539828	34.577294040836776	29.836214440511622	31.365618983015207	27.158955930031837	50.37742964152571	28.407533621732796
peak11770	7.955508702170979	20.06012629909386	7.4020643299492335	16.756233867212458	48.67191097437421	26.58172827475649	14.04702570408994	12.346019768487567	5.407865341899174	7.312026596547033	5.247648920992261	4.2085234995159695
peak11771	34.805350571998034	67.47497027877026	54.590224433375596	73.54124863943247	173.8282534799079	140.5034208808557	32.416213163284475	30.86504942121892	47.589215008712735	31.33725684234443	38.83260201534274	27.3554027468538
peak11772	150.16022675347725	220.6613892900325	176.72428587753797	238.31088166702165	352.62302848781314	228.79273265058262	96.16809905107728	62.758933823145135	99.5047222909448	65.80823936892331	107.05203798824213	67.33637599225551
peak11773	71.59957831953882	161.39283431543697	111.95622299048216	135.9116747007233	304.94442181903844	280.05749432332726	43.221617551045966	41.15339922829189	54.078653418991735	34.47098252657887	51.426959425724164	39.980973245401714
peak11774	46.7386136252545	43.76754828893206	31.458773402284244	32.58156585291311	37.74556361278	39.87259241213473	91.84593729597267	58.64359390031594	72.46539558144893	62.67451368468886	74.51661467809012	74.70129211640847
peak11775	530.0357672821415	377.49510399203905	372.87899062119266	419.8367485618233	547.31067238531	511.69826928906235	411.6859071737128	370.38059305462707	482.3815884974063	306.0605418268973	505.873355983654	372.4543297071633
peak11776	236.67638388958665	217.92591752197424	227.61347814593896	241.10358731155705	338.7167682094205	299.0444430910105	88.60431597964423	75.10495359163271	109.23887990636331	61.62993845661071	108.10156777244059	89.43112436471435
peak11777	42.760859274169015	46.50302005699032	37.01032164974617	51.199603483149176	17.87947750079053	56.011498864665455	32.416213163284475	33.95155436334081	51.91550728223207	35.51555775465702	17.84200633137369	36.824580620764735
peak11778	89.49947289942351	126.74352525336577	109.18044886675119	99.60650132176295	90.3906918095521	117.71908235963588	123.181610020481	83.33563343729108	59.48651876089091	45.961310035438494	58.77366791511333	44.18949674491768
peak11779	262.53178717164235	147.71547547514572	144.34025443401006	189.90398382840786	164.88851472951262	219.29925826674105	92.92647773474883	70.98961366880351	104.91258763284398	85.6551687024081	137.48840172999726	81.01407736568241
peak11780	411.69757533734816	361.0822733836895	330.31712072398454	363.9826356711151	421.16102557417685	501.25544746683664	265.81294793893267	281.90078471379945	321.22720130881095	145.1959567028625	398.8213179954119	263.03271871974806
peak11781	56.68299950296822	43.76754828893206	50.88919226840098	55.854112890708194	49.66521527997368	54.11280398789714	37.818915357165224	34.980389344048106	19.468315230837028	17.75777887732851	36.73354244694583	21.042617497579847
peak11782	58.67187667851097	68.38679420145634	65.69332092829944	80.05756181001509	79.4643444479579	76.89714250911697	78.8794520306589	94.65281822507136	99.5047222909448	57.45163754429812	68.2194359728994	64.17998336761853
peak11783	33.81091198422666	67.47497027877026	58.291256598350216	69.81764111338525	41.71878083517789	45.568677042439695	48.62431974492671	64.81660378455972	47.589215008712735	47.005885263516646	49.32789985732726	25.251140997095817
peak11784	57.6774380907396	45.591196134304234	52.73970835088829	52.130505364660976	39.73217222397895	36.075202658598094	48.62431974492671	80.24912849516919	67.05753023954976	27.158955930031837	41.98119136793809	38.92884237052272
peak11785	568.8188722052249	593.5973736686411	414.5156024771571	525.028661172657	741.0050119772073	621.8225721416251	671.0156124799886	422.8511770706992	547.2759726001964	376.04708210813317	577.2413813091488	455.5726688226037
peak11786	74.58289408285292	90.27056834592237	55.515482474619255	92.15928626966853	51.65182389117263	83.542574577806107	61.5908050102405	43.211069189706485	74.6285417182086	38.64928343889146	52.47648920992262	61.023590742981554
peak11787	22.872087518741566	37.38478083012947	39.786095773477136	29.788860208377706	34.76565069598158	36.075202658598094	21.610808775522983	32.92271938263351	41.09977659843372	17.75777887732851	31.485893525953568	28.407533621732796
peak11788	48.72749080079724	76.59320950563111	27.757741237309627	66.09403358733802	44.698693751976315	44.61932960405553	27.01351096940373	41.15339922829189	65.97595717116992	21.9360797896411	40.93166158373963	39.980973245401714
peak11789	46.7386136252545	63.82767458802593	59.21651463959387	59.57772041675541	45.69199805757579	55.0621514262813	29.174591846956027	29.836214440511622	31.365618983015207	47.005885263516646	50.37742964152571	54.7108054937076
peak11790	26.849841869827053	39.208428675501644	37.01032164974617	25.134350800818687	29.799129167984212	30.379118028293128	30.255132285732177	31.89388440192622	46.507641940332896	26.114380701953692	43.03072115213654	28.407533621732796
peak11791	109.38824465485096	107.59522287695799	108.25519082550755	123.80995024106984	151.9755587567195	146.19950551116068	169.64484888785543	150.20990718326541	186.03056776133158	132.66105396592474	145.88464000358488	101.00456398838327
peak11792	42.760859274169015	48.32666790236249	42.5618698972081	48.406897838613766	68.53799708636369	64.55562581012289	23.77188965307528	15.43252471060946	18.38674216245719	29.24810638618813	28.33730417335821	24.199010122216823
peak11793	73.58845549508156	72.03408989220068	73.09538525824868	81.91936557303869	122.17642958873526	135.7566836889349	34.577294040836776	70.98961366880351	43.26292273519339	30.292681614266282	37.78307223114429	31.56392624636977
peak11794	76.57177125839567	97.56515972741104	91.60054608312177	111.70822578141639	110.25677792154158	133.8579888121666	60.510264571464354	59.672428881023244	69.22067637630941	51.18418617582923	94.4576805778607	67.33637599225551
peak11795	24.86096469428431	37.38478083012947	36.085063608502516	32.58156585291311	20.859390417588944	36.075202658598094	17.288647020418388	16.461359691316755	24.8761805727362	7.312026596547033	28.33730417335821	16.834093998063878
peak11796	72.59401690731019	100.30063149546932	75.87115938197965	99.60650132176295	67.54469278076421	66.45432068689122	68.0740476428974	60.70126386173054	56.241799555751406	45.961310035438494	72.41755510969321	73.64916124152947
peak11797	63.64406961736783	65.6513224333981	62.91754680456849	82.85026745455049	93.37060472635052	113.92169260609924	23.77188965307528	61.73009884243784	55.160226487371574	33.42640729850072	35.68401266274738	39.980973245401714
peak11798	26.849841869827053	31.002013371326875	29.608257319796934	39.097879023495736	21.85269472318842	43.66998216567138	47.54377930615056	36.0092243247554	30.284045914635374	21.9360797896411	30.436363741755116	36.824580620764735
peak11799	79.5550870217098	93.91786403666671	74.94590134073599	115.4318333074636	157.93538459031632	116.76973492125171	86.44323510209193	85.39330339870568	102.7494414960843	68.94196505315774	85.01191252007463	69.4406377420135
peak11800	145.18803381462038	143.15635586171527	156.36860897017758	177.80225936875442	271.17207542865634	269.6146725011015	58.34918369391205	112.1430128970954	98.42314922256496	78.34314210586106	85.01191252007463	61.023590742981554
peak11801	37.78866633531215	49.23849182504857	40.71135381472078	53.061407246172784	92.37730042075104	80.69453226265362	33.49675360206063	37.0380593054627	21.631461367596696	20.891504561562954	18.891536115572144	23.146879247337832
peak11802	52.705245151882735	91.18239226860847	52.73970835088829	63.30132794280262	116.21660375513842	90.18800664649523	70.2351285204497	58.64359390031594	55.160226487371574	34.47098252657887	56.67460834671642	44.18949674491768
peak11803	11.93326305325647	5.470943536116508	5.551548247461926	2.7927056445354097	6.953130139196316	7.594779507073282	10.805404387761492	8.230679845658377	11.897303752178184	2.089150456156295	1.0495297841984523	3.156392624636977
peak11804	47.73305221302588	62.91585066533984	44.41238597969541	59.57772041675541	36.75225930718053	43.66998216567138	91.84593729597267	95.68165320577866	115.72831831664232	49.095035719672936	41.98119136793809	82.06620824056141
peak11805	58.67187667851097	63.82767458802593	37.935579690989826	49.337799720125574	77.47773583675895	56.011498864665455	23.77188965307528	41.15339922829189	29.20247284625554	18.802354105406657	16.792476547175237	33.668187996127756
peak11806	70.60513973176744	108.50704679964407	67.54383701078676	107.05371637385737	151.9755587567195	145.25015807277651	87.52377554086809	120.37369274275379	99.5047222909448	75.20941642162663	72.41755510969321	93.63964786423031
peak11807	281.4261203392984	218.8377414446603	229.46399422842626	222.48554968132098	142.04251570072475	161.38906452530725	314.4372676838594	243.83389042762946	393.69259689025984	236.07400154566136	357.88965641167226	233.5730542231363
peak11808	61.655192441825086	73.85773773757286	81.42270762944156	77.26485616547967	123.16973389433474	89.23865920811106	41.060536673493665	64.81660378455972	44.344495803573224	43.8721595792822	61.92225726770869	69.4406377420135
peak11809	193.9155246154176	222.48503713540464	222.06192989847702	257.8598211787695	468.8396322429516	447.1426434789395	105.89296300006262	79.22029351446189	122.21775672692134	97.14549621126773	139.58746129839415	104.16095661302025
peak11810	135.24364793690663	124.0080534853075	81.42270762944156	108.91552013688097	111.25008222714105	123.41516698994084	99.40972036740571	105.97000301285162	143.84921809451802	105.50209803589291	102.85391885144833	120.99505061108412
peak11811	84.52727996056664	99.38880757278322	79.57219154695427	121.01724459653443	129.1295597279316	106.32691309902596	72.396209398002	60.70126386173054	80.03640706010776	57.45163754429812	62.971787051907135	46.293758494675664
peak11812	95.46610442605176	102.12427934084147	58.291256598350216	72.61034675792065	145.02242861752316	131.00994649701414	69.15458808167355	82.30679845658378	97.34157615418512	65.80823936892331	104.95297841984524	76.80555386616645
peak11813	83.532841372795275	62.91585066533984	68.46909505203041	59.57772041675541	69.53130139196315	84.49192201619027	91.84593729597267	74.0761186109254	111.40202604312299	78.34314210586106	83.96238273587618	62.07572161786055
peak11814	132.26033217359253	101.2124554181554	109.18044886675119	144.2897916343295	186.74120945270104	159.49036964853892	163.16160625519854	97.73932316719323	163.31753332535504	141.01765579054995	213.0545461922858	162.02815473136482
peak11815	91.48835007496626	150.45094724320398	124.90983556789332	142.4279878713059	98.3371262543479	153.79428501823395	98.32917992862957	74.0761186109254	103.83101456446414	72.0756907373922	55.62507856251798	72.59703036665047
peak11816	90.49391148719488	114.88981425844666	86.9742558769035	121.01724459653443	166.87512334071155	171.83188634753301	88.60431597964423	74.0761186109254	111.40202604312299	106.54667326397106	125.94357410381427	127.30783586035807
peak11817	377.8866633531215	273.54717680582536	277.5774123730963	295.0958964392416	302.9578132078395	212.65382619805192	740.1702005616621	586.4359390031595	825.2402511738139	592.2741543203098	604.5291556983086	667.0509746732811
peak11818	289.38162904146935	254.39887442941762	170.2474795888324	313.71393406947766	212.56712139828736	287.6522738304006	463.551848234968	354.94806834401754	542.949680326677	362.4676041431172	495.3780581416695	475.5631554453046
peak11819	257.5595942327854	217.92591752197424	203.55676907360393	258.7907230602813	183.76129653590263	271.5133673778698	213.94700687767755	180.04612162377703	258.4959633427805	249.65347951067727	332.7009415909094	303.0136919651498
peak11820	68.6162625562247	34.64930906207122	46.26290206218271	37.236075260472134	57.61164972476947	53.16345654951298	38.89945579594137	25.720874517682432	49.7523611454724	38.64928343889146	146.93416978778333	99.95243311350427
peak11821	110.38268324262233	128.56717309873792	80.49744958819791	134.04987093769967	114.22999514393948	144.30081063439238	139.38971660212323	81.27796347587649	133.0334874107197	142.06223101862807	161.62758676656165	150.45471510769593
peak11822	18.894333167656075	14.589182762977353	19.43041886611674	19.548939511747868	12.912955972793158	22.784338521219848	16.208106581642237	27.778544479097025	27.039326709495867	20.891504561562954	18.891536115572144	25.251140997095817
peak11823	22.872087518741566	14.589182762977353	13.878870618654814	6.516313170582622	16.886173195191052	11.392169260609924	86.44323510209193	75.10495359163271	63.81281103441025	44.91673480736035	50.37742964152571	33.668187996127756
peak11824	201.87103331758857	289.9600074141749	241.49234876459374	314.6448359509895	625.7817125276684	516.4450064809831	161.00052537764623	176.95961668165515	173.05169094077357	89.8334696147207	197.31159942930904	139.93340635890598
peak11825	325.1814182012388	281.7535921100001	267.39957391941607	311.8521303064541	447.9802418253626	357.9039842708284	260.41024574505195	262.35292008036083	413.1609121210969	238.16315200181765	286.5216310861775	306.17008458978677
peak11826	86.5161571361094	55.62125928385116	57.365998557106565	84.71207121757409	58.60495403036895	55.0621514262813	105.89296300006262	66.87427374597432	117.89146445340198	79.38771733393922	67.16990618870095	61.023590742981554
peak11827	596.6631526628233	444.9700742708093	425.61869897208095	432.8693749029885	471.81954515975	488.9139307678426	700.1902043269447	718.1268165336935	873.9110392509065	516.0201626706049	675.8971810238032	579.7241120583249
peak11828	15.911017404341958	18.23647845372169	22.206192989847704	23.272547037795082	14.899564583992106	20.885643644451527	16.208106581642237	11.31718478778027	11.897303752178184	14.624053193094065	20.990595683969044	14.729832248305893
peak11829	11.93326305325647	31.913837294012964	8.327322371192889	21.410743274771477	31.785737779183158	33.22716034344561	18.369187459194535	21.605534594853243	21.631461367596696	6.267451368468886	18.891536115572144	18.938355747821863
peak11830	261.53734858387094	181.45296061453084	161.92015721763948	193.62759135445506	129.1295597279316	167.08514915561221	184.7724150307215	182.10379158519163	199.0094445818896	108.63582372012735	252.936677991827	133.62062110963203
peak11831	226.7319980118729	103.94792718621365	99.00261041307101	188.97308194689606	157.93538459031632	147.14885294954485	242.04105828585742	162.55592695175298	227.1303443597653	160.86458512403473	321.1561139647264	226.20813809898337
peak11832	70.60513973176744	57.44490712922333	68.46909505203041	90.29748250664491	108.27016931034262	125.31386186670916	42.14107711226982	68.93194370738891	62.73123796603041	39.69385866696961	54.57554877831952	72.59703036665047
peak11833	32.816473396455294	33.73748513938513	20.35567690736039	40.028780905007544	50.65851958557316	36.075202658598094	52.94648150003131	62.758933823145135	29.20247284625554	19.846929333484805	31.485893525953568	19.990486622700857
peak11834	39.7775435108549	69.29861812414244	56.440740515862906	81.91936557303869	91.38399611515158	57.91019374143378	10.805404387761492	33.95155436334081	22.713034435976528	30.292681614266282	29.386833957556664	28.407533621732796
peak11835	326.17585678901014	273.54717680582536	244.2681228883247	317.4375415955249	436.06059015816896	347.46116244860264	286.34321627567954	221.1995208520689	360.163831770485	190.11269151022287	384.12790101663353	195.69634272749258
peak11836	40.77198209862627	62.91585066533984	61.99228876332484	44.683290312566555	119.19651667193685	146.19950551116068	44.30215798982211	61.73009884243784	50.83393421385223	31.33725684234443	45.12978072053345	55.762936368586594
peak11837	24.86096469428431	37.38478083012947	22.206192989847704	23.272547037795082	41.71878083517789	26.58172827475649	12.966485265313791	53.499418996779454	41.09977659843372	34.47098252657887	22.040125468167496	15.781963123184886
peak11838	243.63745400398625	360.17044946100344	291.45628299175104	362.1208319080915	571.1499757196973	538.2799975638188	150.1951209898847	102.88349807072973	176.29641014591306	118.03700077283068	167.92476547175235	129.41209761011606
peak11839	648.3739592269347	402.1143499045633	388.6083773223348	473.8290576895078	590.0227575260874	506.0021846587574	277.6988927654703	274.6989398488484	380.7137200697019	226.67282449295803	421.91097324777786	272.501896593659
peak11840	482.3027150691156	448.61736996155366	391.38415144606574	559.4720307885937	816.4961392027674	588.5954117981794	203.14160248991607	131.69087753053404	203.33573685540892	122.21530168514327	239.2927907972471	159.92389298160685
peak11841	11.93326305325647	24.619245912524285	9.252580412436542	13.963528222677049	10.92634736159421	18.037601329299047	57.268643255135906	27.778544479097025	121.1361836585415	74.16484119354848	17.84200633137369	71.54489949177147
peak11842	901.9557991086348	724.9000185354373	723.5517882525376	805.2301275077098	1032.0431735178533	978.7772089740693	723.9620939800199	789.1164302024971	940.9685694904563	670.6172964261708	912.041382468455	705.9798170438039
peak11843	60.660753854053716	51.973963593106824	38.86083773223348	45.614192194078356	59.598258335968424	47.46737191920801	46.463238867374415	28.807379459804324	37.85505739329422	26.114380701953692	39.882131799541185	39.980973245401714
peak11844	259.5484714083282	197.86579122288038	161.92015721763948	180.59496501328982	261.2390323726616	273.4120622546382	207.46376424502066	160.49825699033838	215.2330406075871	153.5525585274877	240.34232058144556	173.60159435503374
peak11845	6.961070114399607	7.294591381488677	12.953612577411159	7.4472150520944265	2.979912916798421	2.848042315152481	3.2416213163284477	8.230679845658377	5.407865341899174	6.267451368468886	6.2971787051907135	13.6777013734269
peak11846	289.38162904146935	226.132332826149	221.13667185723335	244.82719483760425	342.6899854318184	318.98073929707783	329.56483382672553	237.66088054338567	296.3510207360747	203.69216947523879	291.76928000716975	247.2507555965632
peak11847	918.8612551007482	698.4571247775408	633.8017582519032	759.6159353136314	940.6591774027015	911.3735408487939	707.7539873983777	797.3471100481554	770.0800246864424	618.3885350222633	885.8031378634938	719.6575184172308
peak11848	66.62738538068194	82.06415304174762	83.27322371192888	89.36658062513311	72.51121430876158	114.8710400444834	48.62431974492671	55.55708895819405	62.73123796603041	36.56013298273517	54.57554877831952	43.137365870038686
peak11849	348.0535057199803	299.9900705637218	310.8867018578678	346.29549992239083	191.70773098069841	305.6898751596996	438.69941814311653	488.6966158359662	465.07641940332894	236.07400154566136	282.32351194938366	227.26026897386237
peak11850	320.2092252623819	227.95598067152116	212.80934948604047	267.16883999388756	138.06929847832686	263.91858787079656	149.1145805511086	235.60321058197107	202.25416378702909	126.39360259745587	187.86583137152294	148.35045335793794
peak11851	957.6443600238316	841.6134806392561	810.5260441294411	785.681187995962	1030.056564906654	1072.762605374101	882.8015384801139	1085.4209046461986	1053.452168601959	841.9276338309869	1065.2727309614293	918.5102537693604
peak11852	159.1101740434196	111.24251856770232	81.42270762944156	91.22838438815671	71.51791000316211	93.98539640003187	31.335672724508324	96.71048818648593	71.38382251306909	26.114380701953692	73.46708489389167	46.293758494675664
peak11853	328.1647339645529	151.36277116589005	122.13406144416236	147.08249727886493	150.98225445112	135.7566836889349	158.83944450009392	149.1810722025581	133.0334874107197	160.86458512403473	229.84702273946104	170.44520173039678
peak11854	107.39936747930821	135.8617644802266	96.22683628934004	121.94814647804623	115.22329944953894	114.8710400444834	81.04053290821119	114.20068285850999	116.80989138502215	61.62993845661071	122.79498475121892	88.37899348983537
peak11855	435.5641014438611	222.48503713540464	219.28615577474605	215.03833462922654	307.92433473583685	309.48726491323623	395.4778005920706	377.5824379195781	429.3845081467944	277.85701066878727	474.3874624577004	342.99466521055155
peak11856	722.9568533097877	630.0703305760845	519.0697611376901	595.7772041675541	674.4536235020427	678.7834184446747	612.6664287860766	529.8500150642582	625.1492335235445	497.21780856519825	641.2626981452544	523.9611756897382
peak11857	364.9589617120937	270.8117050377671	266.47431587817243	288.579583268659	322.82389931982897	349.359857325371	337.12861689815855	409.4763223215043	347.184954949927	269.5004088441621	355.79059684327535	309.3264772144238
peak11858	255.57071705724272	197.86579122288038	168.39696350634506	153.59881044944754	241.3729462606721	193.66687743036871	351.1756426022485	189.3056364501427	327.7166397190899	255.92093087914617	389.37554993762575	319.8477859632137
peak11859	145.18803381462038	139.50906017097094	125.83509360913698	130.32626341165243	179.78807931350474	162.3384119636914	135.06755484701864	163.58476193246028	154.6649487783164	129.5273282816903	144.83511021938642	168.34093998063878
peak11860	640.4184505247638	435.8518350439485	437.6470535082484	525.9595630541688	598.9624962764826	581.9499797294902	495.9680613982525	315.85233907714024	553.7654110104753	385.44825916083647	617.12351310869	440.8428365742978
peak11861	423.63083839060465	371.11233653323643	328.4666046414972	368.6371450786741	509.56510877253004	449.990685794092	376.0280726940999	270.5835999260192	476.9737231555072	326.9520463884602	437.6539200107546	386.1320310805902
peak11862	959.6332371993743	700.280772622913	676.3636281491113	700.0382148968761	868.14796309394	842.0711778467502	821.2107334698734	667.7139024790359	936.6422772169369	720.7569073739218	1039.0344863564678	773.3161930360594
peak11863	68.6162625562247	102.12427934084147	86.04899783565985	107.05371637385737	24.83260763998684	109.17495541417843	30.255132285732177	40.124564247584594	37.85505739329422	22.980655017719247	24.139185036564403	34.72031887100675
peak11864	205.84878766867408	164.12830608349523	124.90983556789332	213.17653086620294	301.96450890224	202.21100437582615	75.63783071433045	137.86388741477782	101.66786842770446	83.56601824625182	98.65579971465452	79.96194649080343
peak11865	136.23808652467804	160.48101039275087	162.84541525888312	172.2168480796836	137.07599417272738	186.07209792329542	179.36971283684076	175.93078170094785	193.60157923999043	128.48275305361216	109.15109755663904	116.78652711156815
peak11866	14.916578816570587	18.23647845372169	12.953612577411159	17.687135748724263	24.83260763998684	24.68303339798817	16.208106581642237	31.89388440192622	37.85505739329422	15.668628421172215	37.78307223114429	27.3554027468538
peak11867	104.4160517159941	101.2124554181554	76.7964174232233	71.67944487640885	43.70538944637684	53.16345654951298	129.6648526531379	88.47980834082757	168.7253986672542	76.25399164970477	112.29968690923438	90.48325523959335
peak11868	186.954454501018	295.43095095029145	248.89441309454298	352.8118130929734	448.9735461309621	493.6606679597634	77.79891159188274	129.63320756911943	107.07573376960363	82.52144301817367	143.78558043518797	103.10882573814126
peak11869	156.12685828010547	147.71547547514572	135.08767402157352	131.25716529316426	178.79477500790526	168.03449659399635	90.76539685719652	50.41291405465756	135.19663354747937	136.83935487823734	174.22194417694308	152.5589768574539
peak11870	34.805350571998034	40.12025259818772	26.832483196065972	48.406897838613766	58.60495403036895	44.61932960405553	39.97999623471752	20.576699614145944	24.8761805727362	18.802354105406657	57.724138130914874	26.30327187197481
peak11871	210.82098060753094	194.21849553213605	168.39696350634506	172.2168480796836	232.43320751027684	250.62772373341832	192.33619810215455	196.50748131509377	247.68023265898216	174.44406308905064	279.1749225967883	206.21765147628253
peak11872	63.64406961736783	70.21044204682852	52.73970835088829	32.58156585291311	31.785737779183158	57.91019374143378	63.7518858877928	84.36446841799838	55.160226487371574	50.13961094775109	37.78307223114429	63.12785249273954
peak11873	62.64963102959646	56.53308320653725	75.87115938197965	62.37042606129082	23.839303334387367	52.21410911112881	23.77188965307528	49.38407907395027	35.691911256534546	18.802354105406657	35.68401266274738	31.56392624636977
peak11874	40.77198209862627	61.092202819967675	42.5618698972081	44.683290312566555	68.53799708636369	61.70758349497042	89.68485641842038	81.27796347587649	122.21775672692134	44.91673480736035	92.3586210094638	64.17998336761853
peak11875	28.8387190453698	81.15232911906153	29.608257319796934	45.614192194078356	55.625041113570525	38.92324497375058	31.335672724508324	48.355244093242966	29.20247284625554	17.75777887732851	59.82319769931178	34.72031887100675
peak11876	220.76536648524467	136.77358840291268	132.31189989784255	106.12281449234557	126.14964681113317	142.40211575762402	252.8464626736189	120.37369274275379	245.51708652222248	226.67282449295803	353.69153727487844	246.1986247216842
peak11877	158.1157354556482	124.0080534853075	121.2088034029187	116.3627351889754	213.56042570388684	108.22560797579428	158.83944450009392	78.1914585337546	134.11506047909953	116.99242554475252	181.56865266633224	96.79604048886729
peak11878	41.76642068639764	20.06012629909386	12.028354536167505	19.548939511747868	30.792433473583685	41.771287288903054	36.73837491838907	37.0380593054627	33.52876511977488	38.64928343889146	33.584953094350475	32.616057121248765
peak11879	461.4195047259168	378.40692791472515	378.4305388686546	403.0805146946108	457.91328488135736	415.81417801226223	537.0285980717462	458.8604013954546	491.03417304444497	355.15557754657016	522.6658325308292	437.6864439496608
peak11880	172.0378756844474	196.95396730019428	178.57480196002527	148.94430104188854	239.38633764947315	197.46426718390535	113.45674607149567	185.19029652731354	140.6044988893785	106.54667326397106	141.68652086679106	143.08979898354295
peak11881	609.5908543038513	562.5953602973142	489.46150381789306	511.9960348314918	638.6946685004616	634.1640888406191	448.4242820921019	388.89962270735833	520.2366458907005	314.41714365152245	561.498434546172	415.59169557720196
peak11882	86.5161571361094	65.6513224333981	49.963934227157324	67.02493546884983	122.17642958873526	128.16190418186164	105.89296300006262	110.08534293568081	83.28112626524728	84.61059347432996	86.06144230427309	53.65867461882861
peak11883	97.45498160159448	113.0661664130745	92.52580412436542	113.57002954444	112.24338653274053	132.90864137378244	100.49026080618187	46.297574131828384	104.91258763284398	66.85281459700144	115.44827626182975	55.762936368586594
peak11884	146.18247240239174	123.09622956262143	82.34796567068523	103.33010884781015	86.4174745871542	95.88409127680019	111.29566519394336	111.1141779163881	98.42314922256496	76.25399164970477	129.09216345640962	110.4737418622942
peak11885	47.73305221302588	74.76956166025894	49.963934227157324	52.130505364660976	62.57817125276684	82.59322713942194	22.69134921429913	16.461359691316755	25.957753641116035	28.203531158109985	29.386833957556664	24.199010122216823
peak11886	88.50503431165215	105.77157503158583	67.54383701078676	94.95199191420393	64.5647798639658	84.49192201619027	82.12107334698733	114.20068285850999	76.79168785496827	60.585363228532565	65.07084662030404	61.023590742981554
peak11887	23.86652610651294	25.531069835210367	19.43041886611674	25.134350800818687	27.812520556785262	47.46737191920801	19.449727897970686	26.749709498389727	33.52876511977488	13.579477965015919	39.882131799541185	36.824580620764735
peak11888	140.2158408757635	155.01006685663438	93.45106216560907	162.90782926456555	119.19651667193685	153.79428501823395	101.57080124495803	104.94116803214432	100.58629535932464	82.52144301817367	109.15109755663904	53.65867461882861
peak11889	102.42717454045136	156.83371470200657	120.28354536167505	110.77732389990459	201.64077403669316	163.28775940207558	16.208106581642237	48.355244093242966	45.426068871953056	15.668628421172215	32.53542331015202	22.09474837245884
peak11890	131.26589358582117	141.33270801634313	107.32993278426389	151.7370066864239	171.84164486870893	208.85643644451525	111.29566519394336	159.46942200963107	123.29932979530116	109.6803989482055	123.84451453541737	126.25570498547908
peak11891	80.54952560948117	127.65534917605186	86.04899783565985	125.67175400409344	133.10277695032948	115.82038748286756	88.60431597964423	64.81660378455972	63.81281103441025	78.34314210586106	94.4576805778607	67.33637599225551
peak11892	27.84428045759843	20.97195022177995	25.907225154822317	29.788860208377706	29.799129167984212	37.97389753536641	47.54377930615056	36.0092243247554	77.87326092334811	31.33725684234443	38.83260201534274	42.085234995159695
peak11893	49.72192938856862	73.85773773757286	70.31961113451773	90.29748250664491	43.70538944637684	100.63082846872099	31.335672724508324	43.211069189706485	51.91550728223207	34.47098252657887	55.62507856251798	29.459664496611786
peak11894	246.62076976730035	376.58328006935295	317.36350814657345	432.8693749029885	756.8978808667989	684.4795030749796	173.96701064296002	158.44058702892377	247.68023265898216	157.7308594398003	202.5592483503013	154.6632386072119
peak11895	393.79768075746347	442.23460250275104	365.4769262912434	462.6582351113662	789.6769229515816	701.5677569658945	227.99403258176747	124.48903266558297	277.96427857361755	214.13792175602026	330.6018820225125	209.3740441009195
peak11896	74.58289408285292	81.15232911906153	55.515482474619255	64.23222982431442	133.10277695032948	88.28931176972691	21.610808775522983	17.490194672024053	29.20247284625554	24.025230245797395	47.22884028893035	43.137365870038686
peak11897	75.5773326706243	82.06415304174762	57.365998557106565	51.199603483149176	107.27686500474316	105.37756566064179	30.255132285732177	30.86504942121892	34.61033818815471	29.24810638618813	46.1793105047319	32.616057121248765
peak11898	8.949947289942353	19.148302376407777	19.43041886611674	17.687135748724263	11.919651667193683	18.037601329299047	32.416213163284475	27.778544479097025	16.22359602569752	5.2228761403907384	14.693416978778332	11.573439623668916
peak11899	35.79978915976941	46.50302005699032	54.590224433375596	40.959682786519345	146.01573292312264	54.11280398789714	54.02702193880746	36.0092243247554	73.54696864982876	50.13961094775109	82.91285295167772	47.345889369554655
peak11900	44.749736449711754	38.296604752815554	45.33764402093905	43.752388431054754	107.27686500474316	73.09975275558034	48.62431974492671	58.64359390031594	76.79168785496827	40.738433895047756	64.02131683610558	51.55441286907063
peak11901	82.5384027850239	116.71346210381883	124.90983556789332	107.98461825536917	172.8349491743084	183.22405560814295	36.73837491838907	52.47058401607216	65.97595717116992	35.51555775465702	62.971787051907135	42.085234995159695
peak11902	108.3938060670796	166.8637778515535	142.48973835152273	193.62759135445506	429.10746001897263	304.74052772131546	70.2351285204497	82.30679845658378	104.91258763284398	91.92262007087699	102.85391885144833	65.23211424249753
peak11903	67.62182396845331	80.24050519637544	70.31961113451773	94.95199191420393	298.9845959854416	175.62927610106965	21.610808775522983	38.06689428617	33.52876511977488	35.51555775465702	51.426959425724164	34.72031887100675
peak11904	29.833157633141173	52.88578751579291	32.384031443527896	50.268701601637375	126.14964681113317	97.78278615356851	21.610808775522983	23.66320455626784	28.120899777875703	33.42640729850072	32.53542331015202	28.407533621732796
peak11905	77.56620984616704	169.59924961961173	121.2088034029187	167.56233867212458	452.94676335336	301.89248540616296	81.04053290821119	118.31602278133919	100.58629535932464	51.18418617582923	66.1203764045025	55.762936368586594
peak11906	9.944385877713724	13.67735884029127	7.4020643299492335	21.410743274771477	12.912955972793158	15.189559014146564	16.208106581642237	10.288349807072972	17.305169094077353	17.75777887732851	16.792476547175237	19.990486622700857
peak11907	143.19915663907764	175.07019315572825	146.19077051649737	191.76578759143146	448.9735461309621	374.0428907233591	66.99350720412126	69.96077868809621	97.34157615418512	73.12026596547034	86.06144230427309	71.54489949177147
peak11908	42.760859274169015	66.56314635608419	49.963934227157324	33.512467734424916	49.66521527997368	58.85954117981794	44.30215798982211	51.441749035364865	69.22067637630941	40.738433895047756	65.07084662030404	66.28424511737651
peak11909	47.73305221302588	56.53308320653725	40.71135381472078	28.8579583268659	46.68530236317526	20.885643644451527	38.89945579594137	26.749709498389727	67.05753023954976	40.738433895047756	48.278370073128805	35.77244974588574
peak11910	103.42161312822273	110.33069464501625	74.94590134073599	108.91552013688097	140.0559070895258	144.30081063439238	100.49026080618187	97.73932316719323	127.6256220688205	78.34314210586106	114.39874647763129	108.36948011253622
peak11911	284.40943610261246	227.0441567488351	198.00522082614202	217.83104027376194	336.7301595982216	282.90553663847976	252.8464626736189	235.60321058197107	228.21191742814514	215.1824969840984	289.67022043877284	203.0612588516455
peak11912	63.64406961736783	75.68138558294503	54.590224433375596	77.26485616547967	42.71208514077737	67.40366812527537	48.62431974492671	65.84543876526702	60.56809182927075	45.961310035438494	58.77366791511333	56.81506724346559
peak11913	228.72087518741563	198.77761514556644	179.50006000126893	149.8752029234003	228.45999028787895	181.32536073137462	153.43674230621318	129.63320756911943	158.9912410518357	109.6803989482055	195.21253986091213	152.5589768574539
peak11914	43.755297861940385	68.38679420145634	36.085063608502516	78.19575804699147	37.74556361278	56.96084630304962	70.2351285204497	73.0472836302181	60.56809182927075	51.18418617582923	70.3184955412963	41.033104120280704
peak11915	29.833157633141173	38.296604752815554	37.935579690989826	23.272547037795082	16.886173195191052	16.138906452530723	23.77188965307528	20.576699614145944	34.61033818815471	31.33725684234443	28.33730417335821	34.72031887100675
peak11916	38.78310492308352	79.32868127368937	72.17012721700503	74.47215052094427	119.19651667193685	55.0621514262813	27.01351096940373	39.0957292668773	36.77348432491438	29.24810638618813	30.436363741755116	35.77244974588574
peak11917	24.86096469428431	20.06012629909386	23.131451031091355	21.410743274771477	19.866086111989475	13.290864137378245	11.88594482653764	17.490194672024053	22.713034435976528	22.980655017719247	12.594357410381427	10.521308748789924
peak11918	117.34375335702194	99.38880757278322	86.04899783565985	88.43567874362131	87.41077889275368	113.92169260609924	31.335672724508324	45.26873915112108	42.18134966681355	43.8721595792822	54.57554877831952	48.398020244433646
peak11919	40.77198209862627	25.531069835210367	21.28093494860405	31.65066397140131	41.71878083517789	37.97389753536641	37.818915357165224	44.23990417041379	23.794607504356367	21.9360797896411	62.971787051907135	31.56392624636977
peak11920	25.855403282055683	28.266541603268625	35.159805567258864	45.614192194078356	54.63173680797105	47.46737191920801	39.97999623471752	24.692039536975134	23.794607504356367	24.025230245797395	29.386833957556664	27.3554027468538
peak11921	47.73305221302588	69.29861812414244	63.84280484581214	101.46830508478655	122.17642958873526	131.00994649701414	32.416213163284475	67.90310872668162	49.7523611454724	36.56013298273517	53.52601899412107	37.876711495643725
peak11922	39.7775435108549	56.53308320653725	34.234547526015206	49.337799720125574	71.51791000316211	61.70758349497042	37.818915357165224	22.63436957556054	33.52876511977488	17.75777887732851	47.22884028893035	30.511795371490777
peak11923	36.79422774754078	10.03006314954693	12.953612577411159	16.756233867212458	17.87947750079053	19.936296206067365	45.38269842859826	27.778544479097025	44.344495803573224	32.381832070422575	28.33730417335821	32.616057121248765
peak11924	8.949947289942353	7.294591381488677	1.8505160824873084	1.8618037630236066	4.966521527997369	6.645432068689122	2.1610808775522985	1.0288349807072972	9.734157615418514	4.17830091231259	2.0990595683969047	4.2085234995159695
peak11925	88.50503431165215	131.3026448667962	112.88148103172581	154.52971233095934	190.71442667509893	169.93319147076468	29.174591846956027	60.70126386173054	55.160226487371574	49.095035719672936	40.93166158373963	53.65867461882861
peak11926	16.90545599211333	28.266541603268625	21.28093494860405	30.719762089889507	67.54469278076421	42.72063472728721	9.724863948985343	20.576699614145944	10.815730683798348	8.35660182462518	10.495297841984522	12.625570498547908
peak11927	29.833157633141173	62.91585066533984	43.48712793845175	47.475995957101965	87.41077889275368	77.84648994750115	22.69134921429913	26.749709498389727	21.631461367596696	11.490327508859624	13.64388719457988	7.364916124152947
peak11928	78.56064843393843	125.83170133067968	116.58251319670043	112.63912766292819	151.9755587567195	111.07365029094676	21.610808775522983	39.0957292668773	38.936630461674056	29.24810638618813	20.990595683969044	46.293758494675664
peak11929	55.68856091519686	62.00402674265375	50.88919226840098	65.16313170582622	59.598258335968424	57.91019374143378	10.805404387761492	22.63436957556054	9.734157615418514	10.445752280781477	20.990595683969044	12.625570498547908
peak11930	35.79978915976941	79.32868127368937	56.440740515862906	67.95583735036165	217.53364292628473	102.52952334548931	11.88594482653764	18.51902965273135	17.305169094077353	21.9360797896411	20.990595683969044	26.30327187197481
peak11931	20.88321034319882	33.73748513938513	29.608257319796934	26.996154563842293	26.81921625118579	33.22716034344561	8.644323510209194	7.201844864951081	6.489438410279009	3.133725684234443	9.445768057786072	9.469177873910931
peak11932	80.54952560948117	67.47497027877026	48.11341814467002	100.53740320327475	111.25008222714105	123.41516698994084	23.77188965307528	21.605534594853243	27.039326709495867	29.24810638618813	46.1793105047319	26.30327187197481
peak11933	13.922140228799215	32.82566121669905	7.4020643299492335	12.101724459653441	26.81921625118579	31.32846546667729	29.174591846956027	10.288349807072972	9.734157615418514	9.401177052703328	8.396238273587619	8.417046999031939
peak11934	23.86652610651294	31.913837294012964	44.41238597969541	33.512467734424916	84.43086597595526	45.568677042439695	16.208106581642237	17.490194672024053	9.734157615418514	18.802354105406657	35.68401266274738	32.616057121248765
peak11935	12.927701641027841	20.06012629909386	17.579902783629432	26.065252682330488	53.63843250237158	52.21410911112881	19.449727897970686	24.692039536975134	12.978876820558018	7.312026596547033	15.742946762976784	12.625570498547908
peak11936	11.93326305325647	20.06012629909386	16.654644742385777	17.687135748724263	28.805824862384735	22.784338521219848	3.2416213163284477	12.346019768487567	9.734157615418514	22.980655017719247	3.1485893525953568	4.2085234995159695
peak11937	107.39936747930821	143.15635586171527	144.34025443401006	199.2130026435259	380.4355490445984	273.4120622546382	60.510264571464354	82.30679845658378	57.323372624131245	41.78300912312591	45.12978072053345	59.97145986810256
peak11938	76.57177125839567	122.18440563993535	114.73199711421313	143.3588897528177	135.08938556152842	101.58017590710514	55.10756237758361	37.0380593054627	68.13910330792959	31.33725684234443	57.724138130914874	47.345889369554655
peak11939	81.54396419725254	105.77157503158583	90.6752880418781	81.91936557303869	87.41077889275368	100.63082846872099	124.26215045925716	76.13378857234	130.87034127396	107.5912484920492	131.19122302480653	123.0993123608421
peak11940	58.67187667851097	83.8878008871198	72.17012721700503	86.57387498059771	90.3906918095521	102.52952334548931	41.060536673493665	39.0957292668773	55.160226487371574	29.24810638618813	52.47648920992262	50.502281994191634
peak11941	75.5773326706243	124.9198774079936	117.5077712379441	134.98077281921147	99.33043055994736	168.98384403238055	76.71837115310659	96.71048818648593	72.46539558144893	60.585363228532565	65.07084662030404	72.59703036665047
peak11942	55.68856091519686	67.47497027877026	73.09538525824868	95.88289379571573	78.47104014235843	114.8710400444834	42.14107711226982	46.297574131828384	54.078653418991735	47.005885263516646	51.426959425724164	28.407533621732796
peak11943	21.877648930970192	23.7074219898382	19.43041886611674	24.203448919306883	46.68530236317526	47.46737191920801	12.966485265313791	7.201844864951081	12.978876820558018	5.2228761403907384	11.544827626182975	18.938355747821863
peak11944	70.60513973176744	50.15031574773466	70.31961113451773	67.02493546884983	87.41077889275368	63.60627837173874	41.060536673493665	26.749709498389727	41.09977659843372	21.9360797896411	20.990595683969044	22.09474837245884
peak11945	33.81091198422666	71.12226596951461	49.03867618591368	84.71207121757409	136.0826898671279	128.16190418186164	18.369187459194535	26.749709498389727	21.631461367596696	11.490327508859624	7.346708489389166	17.88622487294287
peak11946	49.72192938856862	41.03207652087381	39.786095773477136	69.81764111338525	46.68530236317526	63.60627837173874	70.2351285204497	73.0472836302181	50.83393421385223	37.604708210813314	87.11097208847154	56.81506724346559
peak11947	26.849841869827053	26.442893757896456	42.5618698972081	33.512467734424916	75.49112722556	76.89714250911697	4.322161755104597	18.51902965273135	14.060449888937852	10.445752280781477	10.495297841984522	18.938355747821863
peak11948	11.93326305325647	31.913837294012964	37.01032164974617	48.406897838613766	37.74556361278	42.72063472728721	7.563783071433044	12.346019768487567	18.38674216245719	8.35660182462518	11.544827626182975	5.260654374394962
peak11949	50.716367976339995	82.06415304174762	60.141772680837526	85.6429730990859	141.04921139512527	147.14885294954485	45.38269842859826	44.23990417041379	49.7523611454724	43.8721595792822	52.47648920992262	38.92884237052272
peak11950	167.06568274559055	196.95396730019428	158.21912505266488	231.794568496439	314.8774648750332	245.88098654149752	99.40972036740571	139.92155737619242	156.82809491507606	87.7443191585644	108.10156777244059	111.52587273717319
peak11951	19.88877175542745	54.70943536116508	21.28093494860405	41.890584668031146	66.55138847516474	60.758236056586256	7.563783071433044	14.403689729902162	28.120899777875703	9.401177052703328	17.84200633137369	22.09474837245884
peak11952	0.9944385877713724	2.735471768058254	1.8505160824873084	4.654509407559017	3.9732172223978948	18.037601329299047	1.0805404387761492	3.0865049421218917	2.163146136759669	1.0445752280781475	0	2.1042617497579847
peak11953	24.86096469428431	30.090189448640793	21.28093494860405	40.028780905007544	40.72547652957842	32.277812905061445	15.127566142866089	17.490194672024053	10.815730683798348	6.267451368468886	11.544827626182975	15.781963123184886
peak11954	70.60513973176744	50.15031574773466	55.515482474619255	76.33395428396787	69.53130139196315	54.11280398789714	35.65783447961292	31.89388440192622	42.18134966681355	14.624053193094065	35.68401266274738	27.3554027468538
peak11955	43.755297861940385	43.76754828893206	55.515482474619255	63.30132794280262	86.4174745871542	88.28931176972691	17.288647020418388	46.297574131828384	36.77348432491438	17.75777887732851	29.386833957556664	29.459664496611786
peak11956	49.72192938856862	54.70943536116508	45.33764402093905	66.09403358733802	31.785737779183158	57.91019374143378	6.4832426326568955	16.461359691316755	32.44719205139504	22.980655017719247	25.188714820762854	19.990486622700857
peak11957	144.193595226849	103.94792718621365	111.03096494923851	137.7734784637469	83.43756167035578	113.92169260609924	82.12107334698733	77.1626235530473	82.19955319686744	61.62993845661071	108.10156777244059	65.23211424249753
peak11958	62.64963102959646	60.180378897281585	43.48712793845175	44.683290312566555	96.35051764314895	68.35301556365955	19.449727897970686	26.749709498389727	17.305169094077353	16.71320364925036	24.139185036564403	19.990486622700857
peak11959	38.78310492308352	41.03207652087381	43.48712793845175	34.443369615936724	30.792433473583685	54.11280398789714	24.852430091851428	38.06689428617	41.09977659843372	21.9360797896411	22.040125468167496	30.511795371490777
peak11960	40.77198209862627	48.32666790236249	51.814450309644634	54.923211009196386	56.61834541917	60.758236056586256	11.88594482653764	22.63436957556054	30.284045914635374	10.445752280781477	32.53542331015202	28.407533621732796
peak11961	71.59957831953882	108.50704679964407	117.5077712379441	115.4318333074636	191.70773098069841	172.78123378591715	65.9129667653451	45.26873915112108	54.078653418991735	16.71320364925036	47.22884028893035	39.980973245401714
peak11962	43.755297861940385	50.15031574773466	36.085063608502516	54.923211009196386	80.45764875355738	87.33996433134276	21.610808775522983	26.749709498389727	37.85505739329422	13.579477965015919	20.990595683969044	18.938355747821863
peak11963	31.822034808683917	39.208428675501644	43.48712793845175	61.43952417977901	24.83260763998684	33.22716034344561	11.88594482653764	38.06689428617	18.38674216245719	19.846929333484805	25.188714820762854	24.199010122216823
peak11964	56.68299950296822	82.06415304174762	94.37632020685272	88.43567874362131	93.37060472635052	110.1243028525626	49.704860183702856	48.355244093242966	47.589215008712735	39.69385866696961	80.81379338328082	57.86719811834458
peak11965	24.86096469428431	26.442893757896456	21.28093494860405	34.443369615936724	23.839303334387367	37.024550096982246	8.644323510209194	27.778544479097025	12.978876820558018	15.668628421172215	13.64388719457988	10.521308748789924
peak11966	56.68299950296822	101.2124554181554	74.02064329949233	65.16313170582622	68.53799708636369	76.89714250911697	37.818915357165224	36.0092243247554	41.09977659843372	29.24810638618813	41.98119136793809	23.146879247337832
peak11967	29.833157633141173	42.85572436624598	28.682999278553282	42.82148654954295	34.76565069598158	53.16345654951298	34.577294040836776	39.0957292668773	50.83393421385223	36.56013298273517	30.436363741755116	25.251140997095817
peak11968	102.42717454045136	111.24251856770232	113.80673907296948	99.60650132176295	114.22999514393948	126.26320930509333	30.255132285732177	38.06689428617	54.078653418991735	30.292681614266282	49.32789985732726	44.18949674491768
peak11969	26.849841869827053	46.50302005699032	37.01032164974617	41.890584668031146	63.571475558366316	53.16345654951298	9.724863948985343	16.461359691316755	20.54988829921686	16.71320364925036	16.792476547175237	10.521308748789924
peak11970	63.64406961736783	102.12427934084147	72.17012721700503	86.57387498059771	117.2099080607379	108.22560797579428	69.15458808167355	217.08418092923972	89.77056467552629	52.228761403907384	69.26896575709786	49.450151119312636
peak11971	76.57177125839567	107.59522287695799	89.75003000063447	80.05756181001509	105.29025639354421	86.39061689295858	39.97999623471752	57.61475891960865	41.09977659843372	58.49621277237626	60.87272748351023	31.56392624636977
peak11972	127.28813923473567	82.06415304174762	86.9742558769035	95.88289379571573	99.33043055994736	70.25171044042786	34.577294040836776	42.18223420899919	21.631461367596696	26.114380701953692	43.03072115213654	35.77244974588574
peak11973	65.63294679291059	45.591196134304234	49.03867618591368	65.16313170582622	85.42417028155474	56.96084630304962	25.932970530627582	33.95155436334081	24.8761805727362	8.35660182462518	44.08025093633499	27.3554027468538
peak11974	12.927701641027841	31.913837294012964	32.384031443527896	6.516313170582622	45.69199805757579	42.72063472728721	14.04702570408994	18.51902965273135	14.060449888937852	13.579477965015919	18.891536115572144	13.6777013734269
peak11975	138.22696370022078	113.97799033576058	120.28354536167505	119.15544083351082	140.0559070895258	117.71908235963588	78.8794520306589	93.62398324436406	88.68899160714645	65.80823936892331	121.74545496702046	56.81506724346559
peak11976	137.2325251124494	124.9198774079936	119.35828732043139	144.2897916343295	80.45764875355738	72.15040531719619	23.77188965307528	41.15339922829189	32.44719205139504	22.980655017719247	79.76426359908237	28.407533621732796
peak11977	49.72192938856862	60.180378897281585	49.03867618591368	71.67944487640885	84.43086597595526	90.18800664649523	31.335672724508324	19.54786463343865	48.67078807709256	45.961310035438494	48.278370073128805	24.199010122216823
peak11978	66.62738538068194	79.32868127368937	67.54383701078676	82.85026745455049	79.4643444479579	80.69453226265362	27.01351096940373	19.54786463343865	40.01820353005388	19.846929333484805	31.485893525953568	29.459664496611786
peak11979	30.827596220912543	67.47497027877026	52.73970835088829	52.130505364660976	43.70538944637684	68.35301556365955	45.38269842859826	54.528253977486756	50.83393421385223	57.45163754429812	34.63448287854893	27.3554027468538
peak11980	214.79873495861642	213.3667979085438	223.91244598096432	211.31472710317934	335.73685529262207	276.26010456979066	58.34918369391205	26.749709498389727	74.6285417182086	53.27333663198553	92.3586210094638	82.06620824056141
peak11981	45.74417503748313	81.15232911906153	68.46909505203041	79.12665992850329	46.68530236317526	44.61932960405553	15.127566142866089	12.346019768487567	18.38674216245719	8.35660182462518	29.386833957556664	14.729832248305893
peak11982	149.16578816570583	112.15434249038842	107.32993278426389	127.53355776711705	137.07599417272738	131.00994649701414	43.221617551045966	31.89388440192622	58.40494569251108	29.24810638618813	53.52601899412107	58.91932899322357
peak11983	49.72192938856862	59.2685549745955	59.21651463959387	58.64681853524361	51.65182389117263	64.55562581012289	29.174591846956027	28.807379459804324	19.468315230837028	19.846929333484805	33.584953094350475	24.199010122216823
peak11984	49.72192938856862	55.62125928385116	66.61857896954311	54.923211009196386	22.845999028787894	52.21410911112881	9.724863948985343	13.374854749194864	14.060449888937852	13.579477965015919	18.891536115572144	33.668187996127756
peak11985	87.51059572388077	70.21044204682852	63.84280484581214	71.67944487640885	40.72547652957842	46.518024480823854	47.54377930615056	44.23990417041379	64.89438410279008	85.6551687024081	122.79498475121892	75.75342299128745
peak11986	334.1313654911811	247.10428304792893	231.31451031091356	218.76194215527377	160.91529750711476	200.31230949905782	34.577294040836776	55.55708895819405	51.91550728223207	45.961310035438494	149.03322935618024	67.33637599225551
peak11987	108.3938060670796	132.21446878948228	94.37632020685272	137.7734784637469	236.40642473267474	219.29925826674105	70.2351285204497	88.47980834082757	87.60741853876662	48.05046049159479	125.94357410381427	84.17046999031939
peak11988	11.93326305325647	51.062139670420734	30.53351536104059	46.545094075590164	45.69199805757579	56.011498864665455	12.966485265313791	20.576699614145944	23.794607504356367	12.534902736937772	15.742946762976784	22.09474837245884
peak11989	71.59957831953882	82.9759769644337	87.89951391814715	138.70438034525867	162.9019061183137	168.98384403238055	61.5908050102405	37.0380593054627	67.05753023954976	31.33725684234443	59.82319769931178	70.49276861689248
peak11990	23.86652610651294	28.266541603268625	33.309289484771554	47.475995957101965	40.72547652957842	41.771287288903054	18.369187459194535	18.51902965273135	14.060449888937852	10.445752280781477	19.941065899770592	13.6777013734269
peak11991	11.93326305325647	10.03006314954693	17.579902783629432	10.239920696629836	19.866086111989475	20.885643644451527	5.402702193880746	5.144174903536486	1.0815730683798346	1.0445752280781475	9.445768057786072	7.364916124152947
peak11992	61.655192441825086	93.91786403666671	84.19848175317253	122.87904835955803	148.0023415343216	122.46581955155668	33.49675360206063	36.0092243247554	37.85505739329422	25.069805473875544	44.08025093633499	34.72031887100675
peak11993	32.816473396455294	27.35471768058254	22.206192989847704	25.134350800818687	23.839303334387367	29.42977058990897	15.127566142866089	12.346019768487567	19.468315230837028	9.401177052703328	32.53542331015202	22.09474837245884
peak11994	59.666315266282346	91.18239226860847	82.34796567068523	94.02109003269213	93.37060472635052	90.18800664649523	47.54377930615056	26.749709498389727	57.323372624131245	30.292681614266282	36.73354244694583	36.824580620764735
peak11995	59.666315266282346	60.180378897281585	49.03867618591368	69.81764111338525	54.63173680797105	67.40366812527537	32.416213163284475	37.0380593054627	31.365618983015207	34.47098252657887	48.278370073128805	34.72031887100675
peak11996	29.833157633141173	45.591196134304234	63.84280484581214	45.614192194078356	61.58486694716737	59.8088886182021	17.288647020418388	15.43252471060946	14.060449888937852	18.802354105406657	20.990595683969044	22.09474837245884
peak11997	36.79422774754078	45.591196134304234	42.5618698972081	47.475995957101965	32.77904208478263	40.821939850518895	36.73837491838907	24.692039536975134	38.936630461674056	26.114380701953692	27.28777438915976	46.293758494675664
peak11998	20.88321034319882	31.913837294012964	34.234547526015206	29.788860208377706	42.71208514077737	28.48042315152481	7.563783071433044	13.374854749194864	27.039326709495867	14.624053193094065	9.445768057786072	15.781963123184886
peak11999	22.872087518741566	51.973963593106824	47.18816010342636	61.43952417977901	86.4174745871542	86.39061689295858	9.724863948985343	24.692039536975134	24.8761805727362	12.534902736937772	14.693416978778332	16.834093998063878
peak12000	70.60513973176744	64.73949851071201	61.06703072208118	81.91936557303869	49.66521527997368	82.59322713942194	68.0740476428974	68.93194370738891	50.83393421385223	73.12026596547034	82.91285295167772	68.3885068671345
peak12001	72.59401690731019	66.56314635608419	68.46909505203041	51.199603483149176	80.45764875355738	42.72063472728721	24.852430091851428	28.807379459804324	18.38674216245719	14.624053193094065	23.08965525236595	25.251140997095817
peak12002	66.62738538068194	68.38679420145634	49.03867618591368	56.78501477222	101.31703917114632	79.74518482426946	44.30215798982211	54.528253977486756	56.241799555751406	42.82758435120405	46.1793105047319	38.92884237052272
peak12003	17.899894579884705	51.062139670420734	38.86083773223348	47.475995957101965	35.75895500158106	27.53107571314065	27.01351096940373	16.461359691316755	21.631461367596696	22.980655017719247	13.64388719457988	19.990486622700857
peak12004	40.77198209862627	41.9439004435599	33.309289484771554	43.752388431054754	53.63843250237158	52.21410911112881	18.369187459194535	17.490194672024053	7.571011478658844	9.401177052703328	23.08965525236595	15.781963123184886
peak12005	78.56064843393843	84.79962480980586	74.94590134073599	79.12665992850329	62.57817125276684	80.69453226265362	46.463238867374415	33.95155436334081	49.7523611454724	35.51555775465702	46.1793105047319	59.97145986810256
peak12006	101.43273595267999	109.41887072233015	115.65725515545678	116.3627351889754	146.01573292312264	153.79428501823395	62.67134544901665	26.749709498389727	45.426068871953056	36.56013298273517	39.882131799541185	38.92884237052272
peak12007	20.88321034319882	27.35471768058254	21.28093494860405	14.894430104188853	41.71878083517789	38.92324497375058	14.04702570408994	14.403689729902162	12.978876820558018	5.2228761403907384	12.594357410381427	19.990486622700857
peak12008	195.90440179096038	143.15635586171527	153.5928348464466	152.66790856793574	72.51121430876158	94.93474383841603	48.62431974492671	42.18223420899919	43.26292273519339	31.33725684234443	83.96238273587618	77.85768474104545
peak12009	41.76642068639764	24.619245912524285	37.935579690989826	18.618037630236067	54.63173680797105	41.771287288903054	10.805404387761492	14.403689729902162	31.365618983015207	17.75777887732851	27.28777438915976	19.990486622700857
peak12010	39.7775435108549	49.23849182504857	17.579902783629432	51.199603483149176	51.65182389117263	48.41671935759218	23.77188965307528	29.836214440511622	29.20247284625554	22.980655017719247	22.040125468167496	25.251140997095817
peak12011	212.80985778307368	174.15836923304218	176.72428587753797	171.2859461981718	254.28590223346526	232.59012240411928	161.00052537764623	95.68165320577866	195.76472537675008	132.66105396592474	206.7573674870951	148.35045335793794
peak12012	16.90545599211333	8.206415304174762	14.804128659898467	18.618037630236067	7.9464344447957895	18.986948767683206	32.416213163284475	21.605534594853243	19.468315230837028	13.579477965015919	20.990595683969044	16.834093998063878
peak12013	132.26033217359253	119.44893387187709	76.7964174232233	109.84642201839277	98.3371262543479	136.7060311273191	154.51728274498933	63.78776880385244	129.78876820558017	100.27922189550218	144.83511021938642	88.37899348983537
peak12014	138.22696370022078	194.21849553213605	135.08767402157352	190.8348857099197	161.9086018127142	243.03294422634502	98.32917992862957	100.82582810931513	93.01528388066579	109.6803989482055	96.55674014625761	102.05669486326225
peak12015	18.894333167656075	40.12025259818772	29.608257319796934	33.512467734424916	32.77904208478263	35.12585522021393	12.966485265313791	8.230679845658377	25.957753641116035	5.2228761403907384	17.84200633137369	17.88622487294287
peak12016	26.849841869827053	31.913837294012964	40.71135381472078	27.927056445354097	70.52460569756263	65.50497324850707	12.966485265313791	16.461359691316755	24.8761805727362	21.9360797896411	9.445768057786072	21.042617497579847
peak12017	26.849841869827053	43.76754828893206	24.05670907233501	44.683290312566555	82.44425736475631	62.65693093335458	32.416213163284475	46.297574131828384	59.48651876089091	31.33725684234443	53.52601899412107	37.876711495643725
peak12018	101.43273595267999	105.77157503158583	108.25519082550755	83.78116933606229	142.04251570072475	164.23710684045975	116.6983673878241	138.89272239548512	104.91258763284398	89.8334696147207	118.5968656144251	113.63013448693118
peak12019	303.30376927026856	302.7255423317801	254.44596134200492	320.23024724006035	304.94442181903844	291.4496635839372	343.6118595308155	250.00690031187324	356.9191125653455	273.6787097564747	354.74106705907684	281.9710744675699
peak12020	39.7775435108549	38.296604752815554	25.907225154822317	54.923211009196386	30.792433473583685	54.11280398789714	30.255132285732177	49.38407907395027	23.794607504356367	17.75777887732851	13.64388719457988	25.251140997095817
peak12021	40.77198209862627	55.62125928385116	34.234547526015206	44.683290312566555	59.598258335968424	70.25171044042786	15.127566142866089	19.54786463343865	21.631461367596696	16.71320364925036	30.436363741755116	26.30327187197481
peak12022	80.54952560948117	121.27258171724925	97.1520943305837	101.46830508478655	132.10947264473	119.6177772364042	62.67134544901665	49.38407907395027	61.64966489765058	72.0756907373922	76.61567424648702	55.762936368586594
peak12023	127.28813923473567	247.10428304792893	186.90212433121815	280.20146633505277	595.9825833596842	475.62306663046434	69.15458808167355	77.1626235530473	77.87326092334811	44.91673480736035	69.26896575709786	58.91932899322357
peak12024	20.88321034319882	56.53308320653725	53.664966392131944	38.166977141983935	98.3371262543479	71.20105787881201	47.54377930615056	51.441749035364865	54.078653418991735	36.56013298273517	47.22884028893035	37.876711495643725
peak12025	7.955508702170979	26.442893757896456	16.654644742385777	18.618037630236067	22.845999028787894	18.037601329299047	7.563783071433044	5.144174903536486	6.489438410279009	2.089150456156295	8.396238273587619	7.364916124152947
peak12026	97.45498160159448	93.91786403666671	62.91754680456849	63.30132794280262	87.41077889275368	106.32691309902596	99.40972036740571	53.499418996779454	62.73123796603041	65.80823936892331	91.30909122526535	49.450151119312636
peak12027	103.42161312822273	141.33270801634313	94.37632020685272	106.12281449234557	156.94208028471687	150.94624270308148	101.57080124495803	109.05650795497351	116.80989138502215	72.0756907373922	79.76426359908237	75.75342299128745
peak12028	366.9478388876364	306.37283802252443	261.84802567195413	221.55464779980917	379.4422447389989	330.37290855768777	325.2426720716209	241.77622046621485	310.41147062501256	223.5390988087236	307.5122267701465	248.3028864714422
peak12029	38.78310492308352	41.03207652087381	19.43041886611674	35.374271497448525	39.73217222397895	38.92324497375058	101.57080124495803	23.66320455626784	85.44427240200694	60.585363228532565	85.01191252007463	37.876711495643725
peak12030	38.78310492308352	27.35471768058254	24.981967113578662	28.8579583268659	35.75895500158106	40.821939850518895	74.5572902755543	41.15339922829189	84.3626993336271	32.381832070422575	52.47648920992262	45.241627619796674
peak12031	16.90545599211333	20.97195022177995	17.579902783629432	15.825331985700656	9.933043055994737	27.53107571314065	63.7518858877928	13.374854749194864	60.56809182927075	26.114380701953692	54.57554877831952	55.762936368586594
peak12032	73.58845549508156	74.76956166025894	70.31961113451773	80.98846369152689	94.36390903195	58.85954117981794	55.10756237758361	48.355244093242966	56.241799555751406	50.13961094775109	59.82319769931178	45.241627619796674
peak12033	94.47166583828037	124.0080534853075	116.58251319670043	116.3627351889754	116.21660375513842	151.89559014146565	102.65134168373417	86.42213837941297	100.58629535932464	71.03111550931403	93.40815079366226	47.345889369554655
peak12034	98.44942018936587	99.38880757278322	73.09538525824868	97.74469755873933	112.24338653274053	118.66842979802003	304.71240373487404	206.79583112216673	395.8557430270195	99.23464666742402	126.99310388801273	107.31734923765723
peak12035	398.7698736963203	369.2886886878643	335.8686689714465	410.52772974670523	478.7726752989463	468.9776345617752	238.79943696952895	261.3240850996535	334.2060781293689	208.91504561562954	332.7009415909094	240.93797034728925
peak12036	52.705245151882735	54.70943536116508	51.814450309644634	68.88673923187345	37.74556361278	43.66998216567138	23.77188965307528	32.92271938263351	21.631461367596696	6.267451368468886	22.040125468167496	19.990486622700857
peak12037	159.1101740434196	168.68742569692566	104.55415866053293	163.83873114607738	182.76799223030315	174.6799286626855	70.2351285204497	64.81660378455972	74.6285417182086	57.45163754429812	90.2595614410669	55.762936368586594
peak12038	12.927701641027841	10.941887072233015	10.177838453680195	3.7236075260472132	4.966521527997369	5.696084630304962	18.369187459194535	24.692039536975134	35.691911256534546	21.9360797896411	15.742946762976784	9.469177873910931
peak12039	599.6464684261376	734.0182577622982	650.456402994289	811.7464406782924	928.7395257355079	956.9422178912336	324.16213163284476	352.89039838260294	366.653270180764	288.3027629495688	388.32602015342735	341.9425343356725
peak12040	67.62182396845331	62.00402674265375	71.24486917576137	66.09403358733802	88.40408319835315	76.89714250911697	19.449727897970686	23.66320455626784	31.365618983015207	24.025230245797395	22.040125468167496	12.625570498547908
peak12041	134.24920934913527	157.74553862469264	149.89180268147197	155.46061421247114	224.48677306548106	256.3238083637233	56.18810281635976	65.84543876526702	93.01528388066579	47.005885263516646	80.81379338328082	53.65867461882861
peak12042	49.72192938856862	62.00402674265375	52.73970835088829	44.683290312566555	114.22999514393948	107.27626053741011	36.73837491838907	43.211069189706485	49.7523611454724	37.604708210813314	55.62507856251798	43.137365870038686
peak12043	626.4963102959647	489.64944648242744	490.38676185913675	541.7848950398695	567.1767584972995	635.1134362790033	443.02157989822115	365.2364181510905	471.5658578136079	394.84943621353983	569.8946728197595	445.0513600738138
peak12044	11.93326305325647	22.795598067152117	15.729386701142122	14.894430104188853	14.899564583992106	20.885643644451527	47.54377930615056	63.78776880385244	34.61033818815471	27.158955930031837	18.891536115572144	41.033104120280704
peak12045	18.894333167656075	17.32465453103561	22.206192989847704	13.032626341165244	30.792433473583685	29.42977058990897	8.644323510209194	13.374854749194864	12.978876820558018	9.401177052703328	25.188714820762854	14.729832248305893
peak12046	118.33819194479332	87.53509657786412	85.1237397944162	90.29748250664491	90.3906918095521	97.78278615356851	43.221617551045966	30.86504942121892	33.52876511977488	51.18418617582923	83.96238273587618	39.980973245401714
peak12047	169.0545599211333	177.80566492378648	167.47170546510142	213.17653086620294	232.43320751027684	195.56557230713702	114.53728651027181	92.59514826365677	141.68607195775834	84.61059347432996	128.04263367221117	84.17046999031939
peak12048	25.855403282055683	17.32465453103561	17.579902783629432	21.410743274771477	9.933043055994737	14.240211575762405	41.060536673493665	16.461359691316755	33.52876511977488	36.56013298273517	39.882131799541185	25.251140997095817
peak12049	285.40387469038393	325.52114039893223	374.72950670367993	370.4989488416977	508.57180446693053	453.78807554762864	64.83242632656895	90.53747830224216	76.79168785496827	66.85281459700144	91.30909122526535	89.43112436471435
peak12050	145.18803381462038	112.15434249038842	103.62890061928927	120.08634271502262	75.49112722556	91.13735408487939	36.73837491838907	40.124564247584594	51.91550728223207	33.42640729850072	46.1793105047319	61.023590742981554
peak12051	282.42055892706975	108.50704679964407	138.78870618654815	135.9116747007233	98.3371262543479	99.68148103033683	19.449727897970686	36.0092243247554	29.20247284625554	27.158955930031837	104.95297841984524	57.86719811834458
peak12052	39.7775435108549	45.591196134304234	24.05670907233501	39.097879023495736	33.772346390382104	37.024550096982246	30.255132285732177	38.06689428617	33.52876511977488	14.624053193094065	43.03072115213654	34.72031887100675
peak12053	70.60513973176744	72.94591381488677	64.76806288705579	60.50862229826721	43.70538944637684	65.50497324850707	34.577294040836776	22.63436957556054	48.67078807709256	33.42640729850072	36.73354244694583	35.77244974588574
peak12054	50.716367976339995	41.9439004435599	47.18816010342636	49.337799720125574	50.65851958557316	39.87259241213473	19.449727897970686	8.230679845658377	31.365618983015207	29.24810638618813	32.53542331015202	18.938355747821863
peak12055	155.13241969233408	113.0661664130745	123.05931948540601	80.98846369152689	56.61834541917	64.55562581012289	65.9129667653451	45.26873915112108	65.97595717116992	41.78300912312591	91.30909122526535	48.398020244433646
peak12056	208.8321034319882	201.5130869136247	150.81706072271564	203.86751205108493	370.5025059886037	295.24705333747386	99.40972036740571	93.62398324436406	104.91258763284398	71.03111550931403	69.26896575709786	68.3885068671345
peak12057	77.56620984616704	72.03408989220068	57.365998557106565	74.47215052094427	71.51791000316211	90.18800664649523	59.42972413268821	31.89388440192622	57.323372624131245	62.67451368468886	51.426959425724164	53.65867461882861
peak12058	46.7386136252545	70.21044204682852	57.365998557106565	70.74854299489705	45.69199805757579	54.11280398789714	83.20161378576348	80.24912849516919	99.5047222909448	99.23464666742402	79.76426359908237	59.97145986810256
peak12059	193.9155246154176	177.80566492378648	146.19077051649737	202.0057082880613	113.23669083834	129.11125162024578	98.32917992862957	75.10495359163271	85.44427240200694	76.25399164970477	132.240752809005	85.22260086519839
peak12060	50.716367976339995	45.591196134304234	22.206192989847704	78.19575804699147	60.5915626415679	75.94779507073282	21.610808775522983	38.06689428617	64.89438410279008	41.78300912312591	50.37742964152571	38.92884237052272
peak12061	47.73305221302588	31.002013371326875	41.63661185596444	20.479841393259672	38.738867918379476	37.97389753536641	11.88594482653764	14.403689729902162	17.305169094077353	24.025230245797395	34.63448287854893	23.146879247337832
peak12062	64.6385082051392	142.24453193902923	116.58251319670043	126.60265588560524	195.6809482030963	148.09820038792898	68.0740476428974	60.70126386173054	55.160226487371574	35.51555775465702	45.12978072053345	42.085234995159695
peak12063	139.22140228799213	110.33069464501625	110.10570690799484	113.57002954444	71.51791000316211	80.69453226265362	16.208106581642237	26.749709498389727	29.20247284625554	31.33725684234443	19.941065899770592	37.876711495643725
peak12064	106.40492889153684	64.73949851071201	50.88919226840098	61.43952417977901	76.48443153115947	55.0621514262813	14.04702570408994	14.403689729902162	29.20247284625554	22.980655017719247	59.82319769931178	21.042617497579847
peak12065	43.755297861940385	38.296604752815554	40.71135381472078	29.788860208377706	39.73217222397895	27.53107571314065	9.724863948985343	15.43252471060946	9.734157615418514	17.75777887732851	9.445768057786072	17.88622487294287
peak12066	203.85991049313134	159.56918647006484	128.61086773286794	167.56233867212458	177.80147070230578	203.1603518142103	72.396209398002	77.1626235530473	58.40494569251108	47.005885263516646	99.70532949885298	76.80555386616645
peak12067	82.5384027850239	127.65534917605186	66.61857896954311	124.74085212258164	72.51121430876158	83.542574577806107	41.060536673493665	37.0380593054627	49.7523611454724	27.158955930031837	57.724138130914874	36.824580620764735
peak12068	99.44385877713724	97.56515972741104	122.13406144416236	64.23222982431442	82.44425736475631	51.264761672744655	84.28215422453964	48.355244093242966	83.28112626524728	38.64928343889146	58.77366791511333	62.07572161786055
peak12069	130.2714549980498	84.79962480980586	67.54383701078676	84.71207121757409	75.49112722556	67.40366812527537	55.10756237758361	56.58592393890135	70.30224944468925	67.89738982507959	107.05203798824213	69.4406377420135
peak12070	49.72192938856862	56.53308320653725	37.935579690989826	37.236075260472134	78.47104014235843	67.40366812527537	43.221617551045966	21.605534594853243	42.18134966681355	33.42640729850072	60.87272748351023	51.55441286907063
peak12071	224.74312083633018	203.3367347589969	184.12635020748718	206.6602176956203	162.9019061183137	156.64232733338645	82.12107334698733	58.64359390031594	88.68899160714645	59.54078800045441	70.3184955412963	84.17046999031939
peak12072	179.9933843866184	212.45497398585772	193.37893061992375	232.7254703779508	303.951117513439	283.8548840768639	47.54377930615056	85.39330339870568	86.52584547038678	53.27333663198553	116.4978060460282	65.23211424249753
peak12073	27.84428045759843	45.591196134304234	35.159805567258864	41.890584668031146	35.75895500158106	55.0621514262813	57.268643255135906	44.23990417041379	41.09977659843372	36.56013298273517	25.188714820762854	34.72031887100675
peak12074	33.81091198422666	60.180378897281585	40.71135381472078	62.37042606129082	71.51791000316211	81.64387970103779	16.208106581642237	14.403689729902162	32.44719205139504	11.490327508859624	18.891536115572144	11.573439623668916
peak12075	23.86652610651294	29.178365525954707	24.05670907233501	41.890584668031146	36.75225930718053	19.936296206067365	12.966485265313791	17.490194672024053	9.734157615418514	15.668628421172215	13.64388719457988	16.834093998063878
peak12076	214.79873495861642	115.80163818113274	136.01293206281719	148.94430104188854	100.32373486554684	116.76973492125171	6.4832426326568955	23.66320455626784	24.8761805727362	24.025230245797395	57.724138130914874	25.251140997095817
peak12077	154.13798110456273	122.18440563993535	110.10570690799484	125.67175400409344	98.3371262543479	94.93474383841603	124.26215045925716	79.22029351446189	135.19663354747937	90.87804484279884	113.34921669343284	98.90030223862527
peak12078	366.9478388876364	586.3027822871525	553.3043086637052	637.6677888355852	1198.9182968585646	886.6905074508057	135.06755484701864	102.88349807072973	149.2570834364172	78.34314210586106	156.3799378455694	107.31734923765723
peak12079	167.06568274559055	108.50704679964407	96.22683628934004	133.11896905618786	108.27016931034262	98.73213359195267	37.818915357165224	49.38407907395027	56.241799555751406	50.13961094775109	54.57554877831952	42.085234995159695
peak12080	111.37712183039372	104.85975110889974	114.73199711421313	117.29363707048722	109.2634736159421	63.60627837173874	25.932970530627582	41.15339922829189	29.20247284625554	16.71320364925036	28.33730417335821	31.56392624636977
peak12081	23.86652610651294	20.06012629909386	12.953612577411159	8.3781169336062291	10.92634736159421	26.58172827475649	51.865941061255164	51.441749035364865	44.344495803573224	32.381832070422575	33.584953094350475	33.668187996127756
peak12082	201.87103331758857	132.21446878948228	159.14438309390854	166.63143679061278	124.16303819993422	138.6047260040874	163.16160625519854	105.97000301285162	222.80405208624597	131.61647873784662	207.80689727129356	150.45471510769593
peak12083	72.59401690731019	73.85773773757286	59.21651463959387	68.88673923187345	104.29695208794473	121.51647211317251	64.83242632656895	49.38407907395027	68.13910330792959	67.89738982507959	67.16990618870095	54.7108054937076
peak12084	48.72749080079724	21.88377414446603	26.832483196065972	21.410743274771477	11.919651667193683	12.341516698994084	45.38269842859826	26.749709498389727	50.83393421385223	37.604708210813314	66.1203764045025	57.86719811834458
peak12085	93.477227250509	136.77358840291268	80.49744958819791	117.29363707048722	121.1831252831358	144.30081063439238	46.463238867374415	53.499418996779454	78.95483399172792	51.18418617582923	74.51661467809012	59.97145986810256
peak12086	162.0934898067337	144.98000370708746	130.46138381535525	204.7984139325967	247.33277209426896	257.2731558021074	117.77890782660026	72.0184486495108	173.05169094077357	133.70562919400288	217.25266532907963	160.97602385648585
peak12087	136.23808652467804	80.24050519637544	58.291256598350216	74.47215052094427	79.4643444479579	75.94779507073282	105.89296300006262	84.36446841799838	102.7494414960843	129.5273282816903	71.36802532549476	86.27473174007737
peak12088	108.3938060670796	77.50503342831719	70.31961113451773	74.47215052094427	37.74556361278	38.92324497375058	313.3567272450832	164.61359691316756	347.184954949927	244.43060337028655	171.07335482434772	269.34550396902205
peak12089	17.899894579884705	9.118239226860846	16.654644742385777	9.309018815118034	0.9933043055994737	7.594779507073282	4.322161755104597	11.31718478778027	6.489438410279009	9.401177052703328	8.396238273587619	7.364916124152947
peak12090	106.40492889153684	51.973963593106824	73.09538525824868	76.33395428396787	64.5647798639658	60.758236056586256	59.42972413268821	62.758933823145135	68.13910330792959	32.381832070422575	69.26896575709786	37.876711495643725
peak12091	184.96557732547527	158.65736254737874	159.14438309390854	167.56233867212458	184.75460084150208	174.6799286626855	194.49727897970683	138.89272239548512	228.21191742814514	143.1068062467062	213.0545461922858	142.03766810866395
peak12092	159.1101740434196	101.2124554181554	112.88148103172581	124.74085212258164	97.34382194874841	99.68148103033683	71.31566895922585	62.758933823145135	80.03640706010776	63.719088912767	79.76426359908237	65.23211424249753
peak12093	223.7486822485588	153.18641901126222	161.92015721763948	148.0133991603767	174.82155778550737	141.45276831923988	69.15458808167355	74.0761186109254	91.93371081228595	57.45163754429812	82.91285295167772	79.96194649080343
peak12094	198.88771755427447	215.19044575391598	158.21912505266488	165.70053490910098	198.66086111989472	201.26165693744198	77.79891159188274	125.51786764629027	97.34157615418512	71.03111550931403	122.79498475121892	95.74390961398831
peak12095	113.36599900593644	82.06415304174762	73.09538525824868	76.33395428396787	67.54469278076421	49.36606679597634	149.1145805511086	133.74854749194864	126.54404900044067	109.6803989482055	103.90344863564678	106.26521836277824
peak12096	257.5595942327854	175.07019315572825	176.72428587753797	202.0057082880613	151.9755587567195	181.32536073137462	89.68485641842038	66.87427374597432	94.09685694904563	86.69974393048625	143.78558043518797	89.43112436471435
peak12097	32.816473396455294	42.85572436624598	44.41238597969541	26.065252682330488	9.933043055994737	22.784338521219848	133.98701440824252	98.76815814790054	191.43843310323075	74.16484119354848	78.71473381488393	106.26521836277824
peak12098	39.7775435108549	24.619245912524285	16.654644742385777	17.687135748724263	31.785737779183158	17.08825389091489	356.5783447961293	209.88233606428864	363.40855097562445	224.58367403680174	112.29968690923438	188.33142660333962
peak12099	132.26033217359253	69.29861812414244	67.54383701078676	77.26485616547967	46.68530236317526	56.96084630304962	87.52377554086809	69.96077868809621	110.32045297474315	148.32968238709697	192.06395050831676	173.60159435503374
peak12100	178.99894579884702	188.74755199601952	155.4433509289339	188.04218006538426	363.54937584940734	243.03294422634502	71.31566895922585	61.73009884243784	123.29932979530116	89.8334696147207	102.85391885144833	79.96194649080343
peak12101	25.855403282055683	34.64930906207122	37.935579690989826	28.8579583268659	43.70538944637684	41.771287288903054	61.5908050102405	53.499418996779454	47.589215008712735	52.228761403907384	29.386833957556664	26.30327187197481
peak12102	100.4382973649086	103.94792718621365	119.35828732043139	127.53355776711705	279.1185098734521	172.78123378591715	63.7518858877928	78.1914585337546	107.07573376960363	74.16484119354848	99.70532949885298	88.37899348983537
peak12103	180.98782297438976	107.59522287695799	97.1520943305837	133.11896905618786	121.1831252831358	111.07365029094676	102.65134168373417	69.96077868809621	125.46247593206083	108.63582372012735	198.3611292135075	133.62062110963203
peak12104	226.7319980118729	112.15434249038842	116.58251319670043	128.46445964862883	119.19651667193685	128.16190418186164	145.87295923478013	152.26757714468	227.1303443597653	155.641708983644	316.9579948279326	203.0612588516455
peak12105	172.0378756844474	122.18440563993535	115.65725515545678	124.74085212258164	163.89521042391314	136.7060311273191	124.26215045925716	69.96077868809621	169.80697173563405	136.83935487823734	231.94608230785795	128.35996673523707
peak12106	354.0201372466086	237.9860438210681	219.28615577474605	249.48170424516329	196.6742525086958	230.69142752735095	345.77294040836773	264.41059004177544	403.4267545056784	307.1051170549754	476.4865220260973	424.00874257623394
peak12107	233.6930681262725	179.62931276915867	152.66757680520294	129.39536153014066	202.63407834229264	194.61622486875288	379.2696940104284	397.13030255301675	557.0101302156148	331.13034730077277	499.57617727846326	338.78614171103555
peak12108	103.42161312822273	128.56717309873792	92.52580412436542	109.84642201839277	146.01573292312264	128.16190418186164	68.0740476428974	62.758933823145135	88.68899160714645	56.40706231621997	85.01191252007463	92.58751698935133
peak12109	141.21027946353487	42.85572436624598	58.291256598350216	57.7159166537318	61.58486694716737	37.97389753536641	50.78540062247902	21.605534594853243	46.507641940332896	36.56013298273517	82.91285295167772	34.72031887100675
peak12110	903.9446762841775	603.627436818188	572.734727529822	673.9729622145455	749.9447507276027	669.2899440608329	989.7750419189528	733.5593412443029	1128.0807103201678	727.0243587423907	1176.522888086465	880.6335422737166
peak12111	503.1859254123144	256.2225222747898	297.007831239213	267.16883999388756	179.78807931350474	216.45121595158855	139.38971660212323	110.08534293568081	184.94899469295174	138.92850533439363	255.0357375602239	190.43568835309762
peak12112	179.9933843866184	140.42088409365704	102.70364257804562	88.43567874362131	124.16303819993422	124.364514428325	49.704860183702856	63.78776880385244	52.99708035061191	38.64928343889146	82.91285295167772	51.55441286907063
peak12113	465.3972590770023	262.6052897335924	251.67018721827395	236.44907790399805	293.02477015184473	258.22250324049156	153.43674230621318	191.36330641155732	139.52292582099867	120.12615122898697	271.8282141073991	142.03766810866395
peak12114	6.961070114399607	5.470943536116508	9.252580412436542	6.516313170582622	10.92634736159421	5.696084630304962	14.04702570408994	8.230679845658377	6.489438410279009	4.17830091231259	4.198119136793809	5.260654374394962
peak12115	100.4382973649086	102.12427934084147	72.17012721700503	106.12281449234557	64.5647798639658	79.74518482426946	44.30215798982211	82.30679845658378	90.85213774390611	54.317911860063674	96.55674014625761	61.023590742981554
peak12116	155.13241969233408	124.9198774079936	121.2088034029187	155.46061421247114	179.78807931350474	165.18645427884388	78.8794520306589	70.98961366880351	54.078653418991735	51.18418617582923	117.54733583022666	88.37899348983537
peak12117	49.72192938856862	34.64930906207122	37.01032164974617	37.236075260472134	12.912955972793158	19.936296206067365	430.05509463290736	303.50631930865273	453.17911565115077	220.40537312448916	143.78558043518797	264.0848495946271
peak12118	928.8056409784618	308.19648586789657	354.37382979631957	332.3319716997138	252.29929362226633	290.50031614555303	460.31022691863956	289.10262957875057	589.4573222670099	282.0353115810999	523.7153623150276	273.554027468538
peak12119	270.48729587381325	139.50906017097094	151.7423187639593	115.4318333074636	171.84164486870893	144.30081063439238	113.45674607149567	93.62398324436406	178.45955628267274	96.10092098318958	206.7573674870951	92.58751698935133
peak12120	79.5550870217098	77.50503342831719	94.37632020685272	89.36658062513311	69.53130139196315	93.03604896164771	386.8334770818614	207.82466610287403	461.8317001981894	338.44237389731984	286.5216310861775	352.46384308446244
peak12121	45.74417503748313	48.32666790236249	51.814450309644634	52.130505364660976	60.5915626415679	27.53107571314065	253.92700311239506	176.95961668165515	379.632147001322	229.8065501771925	173.17241439274463	212.53043672555648
peak12122	716.9902217831595	287.2245356461167	315.5129920640861	251.3435080081869	243.35955487187107	243.03294422634502	132.90647396946633	80.24912849516919	230.37506356490482	246.51975382644284	642.3122279294528	294.5966449661179
peak12123	109.38824465485096	79.32868127368937	98.07735237182736	69.81764111338525	71.51791000316211	88.28931176972691	59.42972413268821	42.18223420899919	46.507641940332896	50.13961094775109	78.71473381488393	50.502281994191634
peak12124	106.40492889153684	93.91786403666671	92.52580412436542	76.33395428396787	109.2634736159421	115.82038748286756	121.02052914292871	95.68165320577866	117.89146445340198	52.228761403907384	95.50721036205915	74.70129211640847
peak12125	28.8387190453698	25.531069835210367	25.907225154822317	13.032626341165244	15.892868889591579	16.138906452530723	217.188628194006	210.91117104499594	250.92495186412165	137.8839301063155	57.724138130914874	94.69177873910931
peak12126	78.56064843393843	68.38679420145634	74.94590134073599	67.02493546884983	64.5647798639658	54.11280398789714	202.06106205113988	199.59398625721565	210.9067483340678	154.59713375556584	100.75485928305142	124.1514432357211
peak12127	35.79978915976941	22.795598067152117	12.028354536167505	25.134350800818687	52.645128196772106	47.46737191920801	30.255132285732177	31.89388440192622	36.77348432491438	24.025230245797395	23.08965525236595	39.980973245401714
peak12128	74.58289408285292	51.062139670420734	49.03867618591368	45.614192194078356	29.799129167984212	28.48042315152481	85.36269466331578	69.96077868809621	95.17843001742547	37.604708210813314	79.76426359908237	57.86719811834458
peak12129	131.26589358582117	31.913837294012964	36.085063608502516	17.687135748724263	24.83260763998684	29.42977058990897	83.20161378576348	56.58592393890135	82.19955319686744	52.228761403907384	166.8752356875539	101.00456398838327
peak12130	540.9745917476265	424.90994797171544	396.9356996935277	388.18608459042196	513.5383259949278	445.24394860217114	432.21617551045966	357.00573830543215	484.544734634166	381.2699582485239	482.78370073128804	428.2172660757499
peak12131	149.16578816570583	131.3026448667962	122.13406144416236	166.63143679061278	109.2634736159421	125.31386186670916	58.34918369391205	68.93194370738891	74.6285417182086	67.89738982507959	114.39874647763129	62.07572161786055
peak12132	402.7476280474058	344.66944277534	268.3248319606597	363.0517337896033	297.9912916798421	431.95308446479294	242.04105828585742	204.73816116075216	204.41730992378876	196.38014287869174	346.34482878548926	265.13698046950606
peak12133	166.0712441578192	144.98000370708746	114.73199711421313	150.80610480491214	119.19651667193685	143.3514631960082	97.24863948985342	109.05650795497351	98.42314922256496	77.29856687778292	150.0827591403787	86.27473174007737
peak12134	47.73305221302588	41.03207652087381	20.35567690736039	35.374271497448525	27.812520556785262	26.58172827475649	17.288647020418388	25.720874517682432	32.44719205139504	27.158955930031837	43.03072115213654	34.72031887100675
peak12135	31.822034808683917	11.8537109949191	14.804128659898467	16.756233867212458	18.87278180639	24.68303339798817	28.09405140817988	44.23990417041379	20.54988829921686	19.846929333484805	36.73354244694583	27.3554027468538
peak12136	71.59957831953882	70.21044204682852	58.291256598350216	81.91936557303869	95.35721333754947	74.04910019396449	99.40972036740571	96.71048818648593	89.77056467552629	36.56013298273517	70.3184955412963	59.97145986810256
peak12137	108.3938060670796	90.27056834592237	73.09538525824868	102.39920696629835	61.58486694716737	71.20105787881201	87.52377554086809	59.672428881023244	102.7494414960843	79.38771733393922	101.80438906724987	77.85768474104545
peak12138	66.62738538068194	41.03207652087381	58.291256598350216	38.166977141983935	21.85269472318842	57.91019374143378	37.818915357165224	50.41291405465756	69.22067637630941	60.585363228532565	107.05203798824213	66.28424511737651
peak12139	173.0323142722188	125.83170133067968	111.03096494923851	127.53355776711705	95.35721333754947	125.31386186670916	169.64484888785543	186.2191315080208	230.37506356490482	227.71739972103617	315.9084650437341	247.2507555965632
peak12140	160.10461263119095	49.23849182504857	66.61857896954311	67.95583735036165	69.53130139196315	90.18800664649523	118.85944826537641	108.02767297426621	195.76472537675008	130.57190350976845	176.32100374533997	172.54946348015474
peak12141	101.43273595267999	75.68138558294503	80.49744958819791	102.39920696629835	61.58486694716737	72.15040531719619	85.36269466331578	90.53747830224216	88.68899160714645	44.91673480736035	72.41755510969321	55.762936368586594
peak12142	146.18247240239174	175.07019315572825	144.34025443401006	162.90782926456555	129.1295597279316	167.08514915561221	109.13458431639107	95.68165320577866	126.54404900044067	116.99242554475252	139.58746129839415	143.08979898354295
peak12143	38.78310492308352	20.06012629909386	35.159805567258864	16.756233867212458	16.886173195191052	23.733685959604006	16.208106581642237	19.54786463343865	51.91550728223207	32.381832070422575	32.53542331015202	27.3554027468538
peak12144	26.849841869827053	25.531069835210367	21.28093494860405	23.272547037795082	13.906260278392631	23.733685959604006	48.62431974492671	8.230679845658377	67.05753023954976	47.005885263516646	36.73354244694583	61.023590742981554
peak12145	162.0934898067337	151.36277116589005	136.01293206281719	167.56233867212458	224.48677306548106	186.07209792329542	130.74539309191405	113.1718478778027	141.68607195775834	87.7443191585644	125.94357410381427	137.829144609148
peak12146	95.46610442605176	76.59320950563111	59.21651463959387	67.95583735036165	67.54469278076421	85.44126945457442	71.31566895922585	144.0368972990216	76.79168785496827	87.7443191585644	98.65579971465452	79.96194649080343
peak12147	51.710806564111365	48.32666790236249	56.440740515862906	41.890584668031146	82.44425736475631	57.91019374143378	66.99350720412126	27.778544479097025	78.95483399172792	48.05046049159479	90.2595614410669	67.33637599225551
peak12148	147.17691099016312	137.68541232559878	131.38664185659889	142.4279878713059	169.85503625751	134.80733625055075	162.08106581642238	115.2295178392173	177.3779832142929	170.26576217673806	162.6771165507601	151.5068459825749
peak12149	141.21027946353487	109.41887072233015	74.94590134073599	138.70438034525867	74.49782291996053	129.11125162024578	66.99350720412126	68.93194370738891	77.87326092334811	60.585363228532565	108.10156777244059	68.3885068671345
peak12150	379.87554052866426	194.21849553213605	190.60315649619278	199.2130026435259	220.51355584308317	155.6929798950023	978.9696375311912	561.7438994661843	1019.9234034821842	849.239660427534	785.0482785804423	791.2024179090022
peak12151	204.85434908090272	137.68541232559878	137.8634481453045	127.53355776711705	117.2099080607379	170.88253890914885	157.7589040613178	134.77738247265594	213.06989447082742	179.6669392294414	241.39185036564402	137.829144609148
peak12152	750.8011337673861	486.0021507916831	430.24498917829925	552.9557176180111	498.6387614109358	691.1249351436686	558.6394068472691	495.8984607009173	743.0406979769465	503.4852599336671	749.364265917695	490.2929876936104
peak12153	266.5095415227278	138.59723624828487	150.81706072271564	167.56233867212458	158.9286888959158	178.47731841622212	199.8999811735876	222.2283558327762	298.5141668728344	260.09923179145875	358.93918619587066	229.36453072362033
peak12154	337.1146812544952	241.63333951181244	192.45367257868008	266.23793811237573	303.951117513439	344.6131201334502	233.3967347756482	205.76699614145946	284.4537169838965	167.13203649250363	225.64890360266722	197.80060447725054
peak12155	6.961070114399607	10.941887072233015	17.579902783629432	8.3781169336062291	10.92634736159421	11.392169260609924	9.724863948985343	20.576699614145944	10.815730683798348	16.71320364925036	14.693416978778332	13.6777013734269
peak12156	173.0323142722188	136.77358840291268	134.16241598032985	134.04987093769967	175.81486209110682	162.3384119636914	115.61782694904797	141.97922733760703	194.68315230837024	112.81412463243994	206.7573674870951	155.7153694820909
peak12157	82.5384027850239	86.62327265517804	55.515482474619255	64.23222982431442	72.51121430876158	92.08670152326354	84.28215422453964	82.30679845658378	93.01528388066579	72.0756907373922	92.3586210094638	66.28424511737651
peak12158	216.7876121341592	217.01409359928815	204.48202711484757	159.18422173851835	306.9310304302374	315.1833495435412	212.8664664389014	148.1522372218508	240.10922118032332	156.68628421172212	230.8965525236595	172.54946348015474
peak12159	538.9857145720838	213.3667979085438	210.95883340355317	214.10743274771474	223.49346875988158	245.88098654149752	553.2367046533884	320.99651398067675	668.4121562587378	453.34564898591606	863.7630123953262	529.2218300641331
peak12160	22.872087518741566	12.765534917605184	8.327322371192889	6.516313170582622	22.845999028787894	20.885643644451527	16.208106581642237	5.144174903536486	10.815730683798348	10.445752280781477	31.485893525953568	17.88622487294287
peak12161	18.894333167656075	12.765534917605184	14.804128659898467	13.032626341165244	1.9866086111989474	0	61.5908050102405	3.0865049421218917	52.99708035061191	42.82758435120405	33.584953094350475	21.042617497579847
peak12162	13.922140228799215	12.765534917605184	3.7010321649746167	0	7.9464344447957895	11.392169260609924	6.4832426326568955	13.374854749194864	14.060449888937852	14.624053193094065	14.693416978778332	6.312785249273954
peak12163	49.72192938856862	20.06012629909386	14.804128659898467	23.272547037795082	45.69199805757579	23.733685959604006	11.88594482653764	40.124564247584594	20.54988829921686	19.846929333484805	55.62507856251798	22.09474837245884
peak12164	111.37712183039372	73.85773773757286	52.73970835088829	66.09403358733802	49.66521527997368	56.96084630304962	42.14107711226982	49.38407907395027	64.89438410279008	43.8721595792822	96.55674014625761	55.762936368586594
peak12165	51.710806564111365	38.296604752815554	47.18816010342636	48.406897838613766	52.645128196772106	56.011498864665455	32.416213163284475	15.43252471060946	34.61033818815471	26.114380701953692	72.41755510969321	52.60654374394962
peak12166	147.17691099016312	53.797611438478995	52.73970835088829	62.37042606129082	73.50451861436106	90.18800664649523	137.22863572457095	106.99883799355891	176.29641014591306	112.81412463243994	189.96489093991985	134.67275198451102
peak12167	442.5251715582607	217.01409359928815	226.6882201046953	262.5143305863285	134.09608125592896	253.4757660485708	446.2632012145496	536.0230249485019	502.93147679662314	325.90747116038204	477.5360518102958	395.6012089545011
peak12168	13.922140228799215	5.470943536116508	9.252580412436542	17.687135748724263	3.9732172223978948	9.493474383841603	42.14107711226982	38.06689428617	67.05753023954976	65.80823936892331	35.68401266274738	41.033104120280704
peak12169	27.84428045759843	9.118239226860846	13.878870618654814	12.101724459653441	17.87947750079053	13.290864137378245	15.127566142866089	13.374854749194864	24.8761805727362	14.624053193094065	57.724138130914874	25.251140997095817
peak12170	70.60513973176744	67.47497027877026	57.365998557106565	56.78501477222	47.678606668774734	66.45432068689122	48.62431974492671	48.355244093242966	40.01820353005388	17.75777887732851	50.37742964152571	42.085234995159695
peak12171	253.58183988169995	193.30667160944995	206.3325431973349	210.38382522166754	261.2390323726616	223.09664802027766	272.2961905715896	167.70010185528946	219.55933288110646	146.24053193094068	217.25266532907963	182.01864135406566
peak12172	64.6385082051392	66.56314635608419	62.91754680456849	65.16313170582622	139.0626027839263	75.94779507073282	32.416213163284475	26.749709498389727	23.794607504356367	25.069805473875544	50.37742964152571	29.459664496611786
peak12173	5.966631526628235	4.559119613430423	8.327322371192889	8.3781169336062291	12.912955972793158	16.138906452530723	4.322161755104597	12.346019768487567	4.326292273519338	2.089150456156295	7.346708489389166	4.2085234995159695
peak12174	75.5773326706243	155.92189077932048	136.93819010406082	108.91552013688097	253.29259792786578	229.7420800889668	55.10756237758361	82.30679845658378	78.95483399172792	73.12026596547034	86.06144230427309	52.60654374394962
peak12175	34.805350571998034	54.70943536116508	44.41238597969541	46.545094075590164	38.738867918379476	58.85954117981794	31.335672724508324	34.980389344048106	32.44719205139504	29.24810638618813	51.426959425724164	34.72031887100675
peak12176	112.37156041816509	89.35874442323629	79.57219154695427	81.91936557303869	129.1295597279316	115.82038748286756	72.396209398002	86.42213837941297	120.05461059016166	108.63582372012735	109.15109755663904	93.63964786423031
peak12177	189.93777026433213	220.6613892900325	185.05160824873084	204.7984139325967	520.4914561341242	332.2716034344561	84.28215422453964	95.68165320577866	144.93079116289786	95.05634575511144	164.776176119157	112.57800361205219
peak12178	139.22140228799213	112.15434249038842	123.98457752664967	148.0133991603767	191.70773098069841	180.37601329299045	82.12107334698733	69.96077868809621	115.72831831664232	114.90327508859625	133.29028259320344	76.80555386616645
peak12179	82.5384027850239	80.24050519637544	42.5618698972081	82.85026745455049	82.44425736475631	80.69453226265362	58.34918369391205	37.0380593054627	61.64966489765058	43.8721595792822	101.80438906724987	63.12785249273954
peak12180	20.88321034319882	32.82566121669905	38.86083773223348	50.268701601637375	54.63173680797105	56.011498864665455	30.255132285732177	20.576699614145944	16.22359602569752	35.51555775465702	27.28777438915976	23.146879247337832
peak12181	286.3983132781553	378.40692791472515	277.5774123730963	383.5315751828629	728.0920560044142	600.9369284971735	130.74539309191405	250.00690031187324	180.6227024194324	173.3994878609725	218.3021951132781	169.39307085551778
peak12182	4.972192938856862	15.501006685663437	7.4020643299492335	12.101724459653441	19.866086111989475	23.733685959604006	7.563783071433044	15.43252471060946	11.897303752178184	4.17830091231259	14.693416978778332	13.6777013734269
peak12183	82.5384027850239	113.97799033576058	80.49744958819791	107.98461825536917	154.9554716735179	168.03449659399635	85.36269466331578	101.85466309002243	88.68899160714645	51.18418617582923	71.36802532549476	64.17998336761853
peak12184	23.86652610651294	26.442893757896456	8.327322371192889	25.134350800818687	25.825911945586316	18.986948767683206	8.644323510209194	18.51902965273135	17.305169094077353	4.17830091231259	14.693416978778332	12.625570498547908
peak12185	90.49391148719488	107.59522287695799	83.27322371192888	107.98461825536917	137.07599417272738	181.32536073137462	37.818915357165224	62.758933823145135	49.7523611454724	38.64928343889146	51.426959425724164	64.17998336761853
peak12186	22.872087518741566	23.7074219898382	31.458773402284244	23.272547037795082	35.75895500158106	27.53107571314065	11.88594482653764	14.403689729902162	22.713034435976528	16.71320364925036	13.64388719457988	12.625570498547908
peak12187	17.899894579884705	15.501006685663437	10.177838453680195	14.894430104188853	9.933043055994737	15.189559014146564	11.88594482653764	8.230679845658377	11.897303752178184	8.35660182462518	11.544827626182975	8.417046999031939
peak12188	57.6774380907396	62.00402674265375	73.09538525824868	91.22838438815671	62.57817125276684	101.58017590710514	59.42972413268821	41.15339922829189	51.91550728223207	92.96719529895515	49.32789985732726	39.980973245401714
peak12189	27.84428045759843	45.591196134304234	30.53351536104059	20.479841393259672	44.698693751976315	43.66998216567138	21.610808775522983	27.778544479097025	30.284045914635374	27.158955930031837	18.891536115572144	16.834093998063878
peak12190	34.805350571998034	29.178365525954707	29.608257319796934	21.410743274771477	27.812520556785262	35.12585522021393	27.01351096940373	15.43252471060946	32.44719205139504	21.9360797896411	40.93166158373963	37.876711495643725
peak12191	37.78866633531215	25.531069835210367	32.384031443527896	26.996154563842293	20.859390417588944	29.42977058990897	34.577294040836776	55.55708895819405	41.09977659843372	33.42640729850072	54.57554877831952	25.251140997095817
peak12192	26.849841869827053	30.090189448640793	15.729386701142122	26.065252682330488	18.87278180639	23.733685959604006	63.7518858877928	47.32640911253568	47.589215008712735	42.82758435120405	55.62507856251798	33.668187996127756
peak12193	10.938824465485096	7.294591381488677	7.4020643299492335	11.170822578141639	12.912955972793158	5.696084630304962	11.88594482653764	9.259514826365676	36.77348432491438	22.980655017719247	11.544827626182975	26.30327187197481
peak12194	153.14354251679134	96.65333580472497	83.27322371192888	115.4318333074636	219.5202515374837	286.7029263920164	77.79891159188274	62.758933823145135	130.87034127396	61.62993845661071	150.0827591403787	92.58751698935133
peak12195	129.2770164102784	92.09421619129455	86.04899783565985	113.57002954444	212.56712139828736	168.98384403238055	64.83242632656895	58.64359390031594	133.0334874107197	82.52144301817367	166.8752356875539	116.78652711156815
peak12196	823.3951506746963	538.887938307476	516.293987013959	619.9806530868609	870.1345717051389	672.1379863759854	586.7334582554489	429.024186954943	605.6809182927075	591.2295790922315	728.3736702337259	502.91855819215834
peak12197	84.52727996056664	65.6513224333981	49.963934227157324	62.37042606129082	150.98225445112	78.7958373858853	63.7518858877928	33.95155436334081	65.97595717116992	47.005885263516646	72.41755510969321	48.398020244433646
peak12198	174.02675285999015	104.85975110889974	117.5077712379441	117.29363707048722	206.60729556469053	202.21100437582615	175.04755108173617	162.55592695175298	147.0939372996575	176.53321354520696	173.17241439274463	119.94291973620513
peak12199	634.45181899813565	525.2105794671847	503.3403744365479	557.6102270255702	719.152317254019	629.4173516486983	548.9145428982838	580.2629291189156	679.2278869425362	457.52394989822864	708.4326043339553	441.8949674491768
peak12200	211.81541919530233	156.83371470200657	148.96654464022834	184.31857253933705	210.58051278708842	179.42666585460628	163.16160625519854	231.4878706591419	213.06989447082742	170.26576217673806	210.95548662388893	137.829144609148
peak12201	165.0768055700478	129.47899702142402	96.22683628934004	98.67559944025115	94.36390903195	112.02299772933091	217.188628194006	209.88233606428864	207.66202912892828	130.57190350976845	232.9956120920564	202.00912797676654
peak12202	30.827596220912543	35.56113298475731	44.41238597969541	42.82148654954295	69.53130139196315	66.45432068689122	19.449727897970686	37.0380593054627	36.77348432491438	19.846929333484805	32.53542331015202	30.511795371490777
peak12203	98.44942018936587	95.74151188203889	84.19848175317253	88.43567874362131	50.65851958557316	65.50497324850707	45.38269842859826	69.96077868809621	51.91550728223207	58.49621277237626	81.86332316747927	75.75342299128745
peak12204	88.50503431165215	109.41887072233015	84.19848175317253	94.02109003269213	170.84834056310947	152.8449375798498	41.060536673493665	61.73009884243784	69.22067637630941	39.69385866696961	69.26896575709786	67.33637599225551
peak12205	127.28813923473567	116.71346210381883	92.52580412436542	127.53355776711705	153.96216736791843	197.46426718390535	103.73188212251033	49.38407907395027	115.72831831664232	101.32379712358032	129.09216345640962	76.80555386616645
peak12206	50.716367976339995	66.56314635608419	73.09538525824868	80.98846369152689	110.25677792154158	85.44126945457442	38.89945579594137	64.81660378455972	28.120899777875703	41.78300912312591	58.77366791511333	48.398020244433646
peak12207	24.86096469428431	20.06012629909386	12.953612577411159	29.788860208377706	25.825911945586316	28.48042315152481	23.77188965307528	22.63436957556054	23.794607504356367	10.445752280781477	27.28777438915976	16.834093998063878
peak12208	204.85434908090272	245.28063520255677	205.40728515609123	242.03448919306885	263.22564098386056	325.626171365767	71.31566895922585	115.2295178392173	109.23887990636331	97.14549621126773	140.6369910825926	122.04718148596311
peak12209	58.67187667851097	72.03408989220068	70.31961113451773	75.40305240245607	71.51791000316211	92.08670152326354	59.42972413268821	77.1626235530473	50.83393421385223	43.8721595792822	36.73354244694583	44.18949674491768
peak12210	76.57177125839567	144.98000370708746	74.02064329949233	137.7734784637469	153.96216736791843	128.16190418186164	32.416213163284475	31.89388440192622	63.81281103441025	26.114380701953692	37.78307223114429	62.07572161786055
peak12211	94.47166583828037	109.41887072233015	93.45106216560907	116.3627351889754	170.84834056310947	183.22405560814295	47.54377930615056	37.0380593054627	71.38382251306909	41.78300912312591	88.16050187266998	57.86719811834458
peak12212	140.2158408757635	123.09622956262143	127.68560969162428	138.70438034525867	169.85503625751	183.22405560814295	130.74539309191405	233.5455406205565	151.42022957317687	148.32968238709697	147.9836995719818	150.45471510769593
peak12213	60.660753854053716	72.03408989220068	71.24486917576137	114.5009314259518	78.47104014235843	80.69453226265362	29.174591846956027	78.1914585337546	41.09977659843372	40.738433895047756	47.22884028893035	37.876711495643725
peak12214	11.93326305325647	20.06012629909386	20.35567690736039	20.479841393259672	47.678606668774734	69.3023630020437	21.610808775522983	21.605534594853243	11.897303752178184	14.624053193094065	26.23824460496131	33.668187996127756
peak12215	228.72087518741563	190.5711998413917	172.0979956713197	240.17268543004525	254.28590223346526	293.3483584607055	131.8259335306902	89.50864332153486	162.2359602569752	129.5273282816903	194.16301007671368	143.08979898354295
peak12216	47.73305221302588	66.56314635608419	73.09538525824868	68.88673923187345	121.1831252831358	145.25015807277651	33.49675360206063	34.980389344048106	50.83393421385223	28.203531158109985	37.78307223114429	41.033104120280704
peak12217	13.922140228799215	25.531069835210367	22.206192989847704	26.065252682330488	16.886173195191052	28.48042315152481	5.402702193880746	9.259514826365676	19.468315230837028	7.312026596547033	9.445768057786072	11.573439623668916
peak12218	73.58845549508156	105.77157503158583	84.19848175317253	92.15928626966853	83.43756167035578	95.88409127680019	56.18810281635976	46.297574131828384	61.64966489765058	35.51555775465702	68.2194359728994	67.33637599225551
peak12219	94.47166583828037	69.29861812414244	95.30157824809639	124.74085212258164	50.65851958557316	95.88409127680019	76.71837115310659	37.0380593054627	35.691911256534546	41.78300912312591	44.08025093633499	55.762936368586594
peak12220	136.23808652467804	127.65534917605186	95.30157824809639	132.18806717467604	94.36390903195	132.90864137378244	124.26215045925716	155.3540820868019	138.44135275261883	84.61059347432996	128.04263367221117	113.63013448693118
peak12221	71.59957831953882	68.38679420145634	49.03867618591368	58.64681853524361	84.43086597595526	97.78278615356851	39.97999623471752	30.86504942121892	57.323372624131245	44.91673480736035	68.2194359728994	50.502281994191634
peak12222	175.02119144776154	85.71144873249196	77.72167546446695	70.74854299489705	104.29695208794473	99.68148103033683	71.31566895922585	75.10495359163271	128.70719513720033	94.01177052703329	161.62758676656165	123.0993123608421
peak12223	123.31038488365017	103.03610326352756	70.31961113451773	101.46830508478655	103.30364778234527	149.04754782631318	79.95999246943504	67.90310872668162	110.32045297474315	65.80823936892331	93.40815079366226	59.97145986810256
peak12224	54.69412232742548	24.619245912524285	23.131451031091355	28.8579583268659	25.825911945586316	21.83499108283569	36.73837491838907	30.86504942121892	31.365618983015207	27.158955930031837	28.33730417335821	9.469177873910931
peak12225	37.78866633531215	42.85572436624598	30.53351536104059	43.752388431054754	30.792433473583685	51.264761672744655	25.932970530627582	25.720874517682432	48.67078807709256	43.8721595792822	70.3184955412963	48.398020244433646
peak12226	53.699683739654105	62.91585066533984	66.61857896954311	91.22838438815671	62.57817125276684	111.07365029094676	57.268643255135906	59.672428881023244	60.56809182927075	38.64928343889146	51.426959425724164	46.293758494675664
peak12227	5.966631526628235	18.23647845372169	5.551548247461926	6.516313170582622	14.899564583992106	14.240211575762405	5.402702193880746	7.201844864951081	2.163146136759669	4.17830091231259	4.198119136793809	5.260654374394962
peak12228	46.7386136252545	59.2685549745955	37.01032164974617	40.959682786519345	48.67191097437421	74.04910019396449	77.79891159188274	47.32640911253568	58.40494569251108	54.317911860063674	51.426959425724164	62.07572161786055
peak12229	71.59957831953882	55.62125928385116	27.757741237309627	79.12665992850329	80.45764875355738	55.0621514262813	43.221617551045966	36.0092243247554	64.89438410279008	48.05046049159479	55.62507856251798	44.18949674491768
peak12230	206.84322625644546	159.56918647006484	110.10570690799484	182.45676877631342	105.29025639354421	180.37601329299045	106.97350343883878	116.2583528199246	85.44427240200694	85.6551687024081	154.2808782771725	113.63013448693118
peak12231	113.36599900593644	155.92189077932048	99.92786845431465	137.7734784637469	97.34382194874841	168.98384403238055	75.63783071433045	126.54670262699757	99.5047222909448	66.85281459700144	107.05203798824213	88.37899348983537
peak12232	115.3548761814792	122.18440563993535	91.60054608312177	164.76963302758918	122.17642958873526	236.3875121576559	84.28215422453964	68.93194370738891	78.95483399172792	105.50209803589291	116.4978060460282	83.1183391154404
peak12233	71.59957831953882	51.973963593106824	52.73970835088829	53.061407246172784	95.35721333754947	108.22560797579428	36.73837491838907	43.211069189706485	63.81281103441025	50.13961094775109	100.75485928305142	53.65867461882861
peak12234	84.52727996056664	113.97799033576058	81.42270762944156	118.22453895199902	104.29695208794473	104.42821822225763	106.97350343883878	150.20990718326541	135.19663354747937	104.45752280781477	106.00250820404368	105.21308748789924
peak12235	138.22696370022078	131.3026448667962	121.2088034029187	162.90782926456555	223.49346875988158	222.14730058189352	68.0740476428974	59.672428881023244	101.66786842770446	67.89738982507959	123.84451453541737	47.345889369554655
peak12236	115.3548761814792	89.35874442323629	72.17012721700503	115.4318333074636	91.38399611515158	84.49192201619027	62.67134544901665	69.96077868809621	85.44427240200694	42.82758435120405	99.70532949885298	94.69177873910931
peak12237	83.532841372795275	68.38679420145634	44.41238597969541	84.71207121757409	52.645128196772106	80.69453226265362	21.610808775522983	17.490194672024053	34.61033818815471	30.292681614266282	34.63448287854893	29.459664496611786
peak12238	128.28257782250702	125.83170133067968	86.9742558769035	134.04987093769967	110.25677792154158	179.42666585460628	108.05404387761492	66.87427374597432	91.93371081228595	84.61059347432996	95.50721036205915	96.79604048886729
peak12239	31.822034808683917	30.090189448640793	24.05670907233501	43.752388431054754	37.74556361278	45.568677042439695	38.89945579594137	55.55708895819405	44.344495803573224	19.846929333484805	57.724138130914874	37.876711495643725
peak12240	101.43273595267999	73.85773773757286	72.17012721700503	103.33010884781015	104.29695208794473	112.97234516771508	69.15458808167355	84.36446841799838	64.89438410279008	50.13961094775109	78.71473381488393	65.23211424249753
peak12241	66.62738538068194	51.973963593106824	37.935579690989826	68.88673923187345	69.53130139196315	93.03604896164771	55.10756237758361	104.94116803214432	80.03640706010776	69.98654028123589	85.01191252007463	84.17046999031939
peak12242	26.849841869827053	21.88377414446603	31.458773402284244	25.134350800818687	45.69199805757579	66.45432068689122	25.932970530627582	21.605534594853243	32.44719205139504	28.203531158109985	31.485893525953568	27.3554027468538
peak12243	93.477227250509	88.44692050055022	87.89951391814715	79.12665992850329	93.37060472635052	107.27626053741011	25.932970530627582	33.95155436334081	47.589215008712735	30.292681614266282	59.82319769931178	31.56392624636977
peak12244	245.626331179529	252.57522658404545	213.73460752728414	253.2053117712105	319.84398640303056	296.19640077585797	111.29566519394336	122.43136270416838	155.74652184669623	107.5912484920492	207.80689727129356	126.25570498547908
peak12245	224.74312083633018	178.71748884647258	156.36860897017758	231.794568496439	177.80147070230578	275.3107571314065	112.37620563271952	138.89272239548512	103.83101456446414	120.12615122898697	170.02382504014926	104.16095661302025
peak12246	235.68194530181526	182.36478453721693	175.7990278362943	176.87135748724262	190.71442667509893	247.77968141826582	139.38971660212323	131.69087753053404	139.52292582099867	122.21530168514327	186.81630158732452	132.56849023475303
peak12247	56.68299950296822	40.12025259818772	52.73970835088829	40.959682786519345	31.785737779183158	24.68303339798817	35.65783447961292	32.92271938263351	45.426068871953056	18.802354105406657	26.23824460496131	28.407533621732796
peak12248	265.5151029349564	237.074219898382	233.16502639340086	263.44523246784036	275.1452926510542	247.77968141826582	129.6648526531379	78.1914585337546	123.29932979530116	98.19007143934587	157.42946762976786	106.26521836277824
peak12249	258.5540328205568	172.33472138767	167.47170546510142	226.20915720736818	103.30364778234527	148.09820038792898	123.181610020481	124.48903266558297	137.35977968423902	122.21530168514327	144.83511021938642	138.881275484027
peak12250	533.0190830454555	319.13837294012967	263.69854175444146	336.98648110727277	309.9109433470358	346.51181501021847	152.35620186743702	121.40252772346108	199.0094445818896	160.86458512403473	355.79059684327535	210.4261749757985
peak12251	81.54396419725254	68.38679420145634	60.141772680837526	54.923211009196386	74.49782291996053	101.58017590710514	38.89945579594137	34.980389344048106	27.039326709495867	41.78300912312591	69.26896575709786	29.459664496611786
peak12252	100.4382973649086	97.56515972741104	95.30157824809639	115.4318333074636	144.02912431192368	125.31386186670916	62.67134544901665	111.1141779163881	105.99416070122382	98.19007143934587	75.56614446228858	72.59703036665047
peak12253	109.38824465485096	94.8296879593528	90.6752880418781	80.98846369152689	72.51121430876158	130.06059905862998	61.5908050102405	50.41291405465756	68.13910330792959	59.54078800045441	59.82319769931178	81.01407736568241
peak12254	42.760859274169015	36.47295690744338	36.085063608502516	35.374271497448525	89.39738750395263	90.18800664649523	35.65783447961292	29.836214440511622	41.09977659843372	33.42640729850072	35.68401266274738	34.72031887100675
peak12255	157.12129686787685	132.21446878948228	100.8531264955583	161.97692738305378	135.08938556152842	165.18645427884388	109.13458431639107	120.37369274275379	115.72831831664232	95.05634575511144	115.44827626182975	94.69177873910931
peak12256	91.48835007496626	83.8878008871198	64.76806288705579	86.57387498059771	111.25008222714105	124.364514428325	48.62431974492671	45.26873915112108	71.38382251306909	57.45163754429812	85.01191252007463	35.77244974588574
peak12257	138.22696370022078	159.56918647006484	112.88148103172581	126.60265588560524	140.0559070895258	149.04754782631318	62.67134544901665	62.758933823145135	100.58629535932464	80.43229256201737	129.09216345640962	87.32686261495637
peak12258	322.19810243792466	228.86780459420726	249.81967113578665	299.7504058468006	318.8506820974311	352.20789964052346	212.8664664389014	204.73816116075216	254.16967106926117	214.13792175602026	335.8495309435047	260.9284569699901
peak12259	94.47166583828037	140.42088409365704	63.84280484581214	142.4279878713059	188.7278180639	156.64232733338645	79.95999246943504	70.98961366880351	90.85213774390611	76.25399164970477	83.96238273587618	77.85768474104545
peak12260	13.922140228799215	19.148302376407777	11.103096494923852	10.239920696629836	9.933043055994737	18.986948767683206	6.4832426326568955	7.201844864951081	11.897303752178184	17.75777887732851	4.198119136793809	15.781963123184886
peak12261	71.59957831953882	90.27056834592237	77.72167546446695	58.64681853524361	100.32373486554684	108.22560797579428	49.704860183702856	29.836214440511622	71.38382251306909	42.82758435120405	48.278370073128805	38.92884237052272
peak12262	435.5641014438611	413.9680608994824	376.58002278616726	465.4509407559016	680.4134493356395	648.4043004163815	222.59133038788673	341.57321359482273	329.8797858558496	198.46929333484803	353.69153727487844	250.40714822120017
peak12263	52.705245151882735	44.679372211618144	42.5618698972081	27.927056445354097	40.72547652957842	33.22716034344561	23.77188965307528	66.87427374597432	32.44719205139504	24.025230245797395	40.93166158373963	37.876711495643725
peak12264	694.1181342644179	475.0602637194501	459.85324649809615	479.41446897857867	562.2102369693022	514.5463116042148	460.31022691863956	487.6677808552589	625.1492335235445	509.752711302136	681.1448299447956	606.0273839302996
peak12265	23.86652610651294	22.795598067152117	27.757741237309627	18.618037630236067	15.892868889591579	27.53107571314065	17.288647020418388	27.778544479097025	22.713034435976528	19.846929333484805	27.28777438915976	12.625570498547908
peak12266	108.3938060670796	128.56717309873792	104.55415866053293	96.81379567722753	78.47104014235843	113.92169260609924	64.83242632656895	88.47980834082757	135.19663354747937	94.01177052703329	95.50721036205915	105.21308748789924
peak12267	15.911017404341958	13.67735884029127	11.103096494923852	7.4472150520944265	17.87947750079053	18.986948767683206	10.805404387761492	13.374854749194864	10.815730683798348	7.312026596547033	8.396238273587619	6.312785249273954
peak12268	293.35938339255483	247.10428304792893	232.23976835215723	241.10358731155705	363.54937584940734	273.4120622546382	278.77943320424646	227.37253073631268	282.2905708471369	225.62824926487988	388.32602015342735	294.5966449661179
peak12269	78.56064843393843	68.38679420145634	35.159805567258864	43.752388431054754	52.645128196772106	50.315414234360496	70.2351285204497	45.26873915112108	59.48651876089091	63.719088912767	72.41755510969321	44.18949674491768
peak12270	24.86096469428431	25.531069835210367	17.579902783629432	18.618037630236067	16.886173195191052	34.17650778182978	16.208106581642237	26.749709498389727	25.957753641116035	16.71320364925036	39.882131799541185	31.56392624636977
peak12271	352.03126007106584	315.4910772493853	279.4279284555836	336.98648110727277	457.91328488135736	396.827229244579	294.98753978588877	261.3240850996535	327.7166397190899	213.09334652794212	371.5335436062521	286.1795979670859
peak12272	326.17585678901014	236.16239597569592	198.93047886738566	248.55080236365146	267.1988582062584	291.4496635839372	221.51078994911057	260.2952501189462	268.23012095819905	141.01765579054995	288.6206906545744	217.79109109995144
peak12273	11.93326305325647	23.7074219898382	24.05670907233501	13.032626341165244	31.785737779183158	23.733685959604006	6.4832426326568955	15.43252471060946	24.8761805727362	16.71320364925036	10.495297841984522	14.729832248305893
peak12274	43.755297861940385	63.82767458802593	46.26290206218271	48.406897838613766	38.738867918379476	37.024550096982246	29.174591846956027	39.0957292668773	44.344495803573224	26.114380701953692	43.03072115213654	31.56392624636977
peak12275	15.911017404341958	19.148302376407777	24.05670907233501	24.203448919306883	18.87278180639	20.885643644451527	10.805404387761492	15.43252471060946	16.22359602569752	11.490327508859624	11.544827626182975	17.88622487294287
peak12276	58.67187667851097	74.76956166025894	53.664966392131944	78.19575804699147	65.55808416956526	88.28931176972691	46.463238867374415	32.92271938263351	64.89438410279008	21.9360797896411	71.36802532549476	50.502281994191634
peak12277	47.73305221302588	67.47497027877026	54.590224433375596	60.50862229826721	52.645128196772106	78.7958373858853	61.5908050102405	83.33563343729108	78.95483399172792	55.362487088141826	60.87272748351023	46.293758494675664
peak12278	19.88877175542745	14.589182762977353	14.804128659898467	15.825331985700656	28.805824862384735	31.32846546667729	19.449727897970686	26.749709498389727	21.631461367596696	18.802354105406657	14.693416978778332	12.625570498547908
peak12279	11.93326305325647	34.64930906207122	14.804128659898467	22.341645156283278	20.859390417588944	28.48042315152481	29.174591846956027	19.54786463343865	36.77348432491438	32.381832070422575	16.792476547175237	24.199010122216823
peak12280	32.816473396455294	39.208428675501644	15.729386701142122	41.890584668031146	27.812520556785262	34.17650778182978	28.09405140817988	25.720874517682432	43.26292273519339	20.891504561562954	36.73354244694583	22.09474837245884
peak12281	37.78866633531215	31.913837294012964	15.729386701142122	19.548939511747868	33.772346390382104	46.518024480823854	38.89945579594137	39.0957292668773	42.18134966681355	43.8721595792822	44.08025093633499	39.980973245401714
peak12282	100.4382973649086	114.88981425844666	94.37632020685272	124.74085212258164	164.88851472951262	148.09820038792898	48.62431974492671	72.0184486495108	62.73123796603041	45.961310035438494	64.02131683610558	62.07572161786055
peak12283	24.86096469428431	54.70943536116508	43.48712793845175	36.305173378960326	118.20321236633737	87.33996433134276	32.416213163284475	32.92271938263351	37.85505739329422	21.9360797896411	25.188714820762854	46.293758494675664
peak12284	67.62182396845331	73.85773773757286	52.73970835088829	61.43952417977901	89.39738750395263	96.83343871518436	36.73837491838907	36.0092243247554	68.13910330792959	66.85281459700144	56.67460834671642	69.4406377420135
peak12285	22.872087518741566	20.06012629909386	18.505160824873084	29.788860208377706	65.55808416956526	56.011498864665455	34.577294040836776	30.86504942121892	50.83393421385223	35.51555775465702	44.08025093633499	46.293758494675664
peak12286	137.2325251124494	122.18440563993535	102.70364257804562	127.53355776711705	194.68764389749683	185.12275048491125	208.54430468379678	120.37369274275379	258.4959633427805	189.0681162821447	220.401254681675	179.9143796043077
peak12287	17.899894579884705	32.82566121669905	22.206192989847704	26.065252682330488	76.48443153115947	65.50497324850707	18.369187459194535	19.54786463343865	31.365618983015207	21.9360797896411	12.594357410381427	26.30327187197481
peak12288	113.36599900593644	183.27660845990303	153.5928348464466	167.56233867212458	496.6521527997369	363.6000689011334	122.10106958170486	136.83505243407052	126.54404900044067	100.27922189550218	82.91285295167772	91.53538611447233
peak12289	425.61971556614736	352.8758580795147	335.8686689714465	408.66592598368163	711.2058828092231	528.7865231799773	227.99403258176747	80.24912849516919	333.1245050609891	194.29099242253545	380.9793116640382	300.90943021539186
peak12290	42.760859274169015	43.76754828893206	30.53351536104059	48.406897838613766	115.22329944953894	78.7958373858853	34.577294040836776	28.807379459804324	42.18134966681355	18.802354105406657	31.485893525953568	22.09474837245884
peak12291	102.42717454045136	63.82767458802593	64.76806288705579	47.475995957101965	36.75225930718053	62.65693093335458	111.29566519394336	99.79699312860782	103.83101456446414	63.719088912767	86.06144230427309	92.58751698935133
peak12292	108.3938060670796	57.44490712922333	57.365998557106565	50.268701601637375	29.799129167984212	25.632380836372327	32.416213163284475	45.26873915112108	28.120899777875703	17.75777887732851	55.62507856251798	25.251140997095817
peak12293	13.922140228799215	20.06012629909386	12.953612577411159	14.894430104188853	13.906260278392631	18.986948767683206	22.69134921429913	22.63436957556054	21.631461367596696	26.114380701953692	13.64388719457988	17.88622487294287
peak12294	48.72749080079724	61.092202819967675	51.814450309644634	30.719762089889507	29.799129167984212	56.96084630304962	44.30215798982211	46.297574131828384	74.6285417182086	36.56013298273517	67.16990618870095	56.81506724346559
peak12295	23.86652610651294	19.148302376407777	26.832483196065972	26.996154563842293	21.85269472318842	30.379118028293128	6.4832426326568955	15.43252471060946	17.305169094077353	15.668628421172215	37.78307223114429	17.88622487294287
peak12296	36.79422774754078	39.208428675501644	31.458773402284244	68.88673923187345	22.845999028787894	48.41671935759218	41.060536673493665	55.55708895819405	46.507641940332896	40.738433895047756	52.47648920992262	66.28424511737651
peak12297	187.94889308878936	206.9840304497412	211.88409144479684	255.0671155342341	321.8305950142295	335.11964574960854	82.12107334698733	120.37369274275379	125.46247593206083	106.54667326397106	128.04263367221117	109.4216109874152
peak12298	114.36043759370781	123.09622956262143	133.23715793908622	162.90782926456555	280.1118141790516	189.86948767683205	71.31566895922585	49.38407907395027	58.40494569251108	51.18418617582923	58.77366791511333	59.97145986810256
peak12299	6.961070114399607	6.382767458802592	10.177838453680195	2.7927056445354097	2.979912916798421	0	4.322161755104597	6.1730098842437835	11.897303752178184	7.312026596547033	1.0495297841984523	7.364916124152947
peak12300	228.72087518741563	142.24453193902923	135.08767402157352	142.4279878713059	170.84834056310947	200.31230949905782	121.02052914292871	97.73932316719323	181.70427548781223	160.86458512403473	193.11348029251522	171.49733260527577
peak12301	54.69412232742548	44.679372211618144	40.71135381472078	44.683290312566555	50.65851958557316	46.518024480823854	56.18810281635976	23.66320455626784	32.44719205139504	54.317911860063674	47.22884028893035	35.77244974588574
peak12302	210.82098060753094	175.07019315572825	132.31189989784255	151.7370066864239	201.64077403669316	189.86948767683205	165.32268713275084	101.85466309002243	197.92787151350976	152.50798329940955	201.50971856610283	167.28880910575978
peak12303	32.816473396455294	37.38478083012947	35.159805567258864	42.82148654954295	21.85269472318842	41.771287288903054	38.89945579594137	46.297574131828384	57.323372624131245	57.45163754429812	56.67460834671642	47.345889369554655
peak12304	68.6162625562247	67.47497027877026	24.981967113578662	29.788860208377706	39.73217222397895	29.42977058990897	33.49675360206063	40.124564247584594	45.426068871953056	13.579477965015919	36.73354244694583	54.7108054937076
peak12305	173.0323142722188	157.74553862469264	123.05931948540601	168.49324055363638	154.9554716735179	214.55252107482022	161.00052537764623	92.59514826365677	155.74652184669623	106.54667326397106	165.82570590335544	146.2461916081799
peak12306	106.40492889153684	64.73949851071201	63.84280484581214	46.545094075590164	76.48443153115947	119.6177772364042	46.463238867374415	36.0092243247554	57.323372624131245	56.40706231621997	57.724138130914874	44.18949674491768
peak12307	12.927701641027841	26.442893757896456	29.608257319796934	39.097879023495736	58.60495403036895	24.68303339798817	8.644323510209194	20.576699614145944	8.652584547038677	10.445752280781477	13.64388719457988	11.573439623668916
peak12308	127.28813923473567	115.80163818113274	103.62890061928927	122.87904835955803	130.12286403353104	138.6047260040874	153.43674230621318	112.1430128970954	201.17259071864927	120.12615122898697	137.48840172999726	134.67275198451102
peak12309	82.5384027850239	93.91786403666671	58.291256598350216	99.60650132176295	134.09608125592896	136.7060311273191	46.463238867374415	28.807379459804324	62.73123796603041	49.095035719672936	43.03072115213654	72.59703036665047
peak12310	29.833157633141173	49.23849182504857	47.18816010342636	45.614192194078356	58.60495403036895	55.0621514262813	32.416213163284475	12.346019768487567	19.468315230837028	37.604708210813314	30.436363741755116	39.980973245401714
peak12311	25.855403282055683	40.12025259818772	37.935579690989826	29.788860208377706	58.60495403036895	40.821939850518895	30.255132285732177	31.89388440192622	34.61033818815471	32.381832070422575	29.386833957556664	27.3554027468538
peak12312	35.79978915976941	44.679372211618144	52.73970835088829	52.130505364660976	66.55138847516474	72.15040531719619	36.73837491838907	43.211069189706485	35.691911256534546	32.381832070422575	26.23824460496131	29.459664496611786
peak12313	29.833157633141173	33.73748513938513	40.71135381472078	38.166977141983935	83.43756167035578	70.25171044042786	14.04702570408994	23.66320455626784	17.305169094077353	20.891504561562954	23.08965525236595	19.990486622700857
peak12314	20.88321034319882	12.765534917605184	25.907225154822317	24.203448919306883	37.74556361278	34.17650778182978	7.563783071433044	29.836214440511622	23.794607504356367	9.401177052703328	13.64388719457988	19.990486622700857
peak12315	54.69412232742548	68.38679420145634	70.31961113451773	67.95583735036165	86.4174745871542	95.88409127680019	20.530268336746833	33.95155436334081	27.039326709495867	41.78300912312591	45.12978072053345	46.293758494675664
peak12316	38.78310492308352	69.29861812414244	43.48712793845175	65.16313170582622	57.61164972476947	84.49192201619027	18.369187459194535	13.374854749194864	28.120899777875703	24.025230245797395	27.28777438915976	25.251140997095817
peak12317	67.62182396845331	127.65534917605186	99.92786845431465	124.74085212258164	157.93538459031632	209.80578388289942	74.5572902755543	37.0380593054627	64.89438410279008	58.49621277237626	76.61567424648702	75.75342299128745
peak12318	72.59401690731019	60.180378897281585	72.17012721700503	59.57772041675541	90.3906918095521	70.25171044042786	42.14107711226982	39.0957292668773	36.77348432491438	63.719088912767	55.62507856251798	43.137365870038686
peak12319	158.1157354556482	232.5151002849516	186.90212433121815	289.51048515017084	420.16772126857734	310.4366123516204	91.84593729597267	68.93194370738891	91.93371081228595	88.78889438664254	145.88464000358488	88.37899348983537
peak12320	145.18803381462038	129.47899702142402	103.62890061928927	159.18422173851835	119.19651667193685	163.28775940207558	112.37620563271952	82.30679845658378	160.07281412021553	73.12026596547034	139.58746129839415	126.25570498547908
peak12321	104.4160517159941	132.21446878948228	88.82477195939082	131.25716529316426	122.17642958873526	231.64077496573512	77.79891159188274	60.70126386173054	102.7494414960843	80.43229256201737	90.2595614410669	88.37899348983537
peak12322	377.8866633531215	336.4630274711652	254.44596134200492	338.84828487029637	360.56946293260893	343.66377269506603	324.16213163284476	176.95961668165515	335.2876511977488	202.64759424716064	399.8708477796103	366.1415444578893
peak12323	45.74417503748313	16.412830608349523	20.35567690736039	21.410743274771477	44.698693751976315	26.58172827475649	31.335672724508324	21.605534594853243	36.77348432491438	24.025230245797395	44.08025093633499	33.668187996127756
peak12324	17.899894579884705	20.06012629909386	13.878870618654814	10.239920696629836	32.77904208478263	8.544126945457444	17.288647020418388	6.1730098842437835	19.468315230837028	14.624053193094065	20.990595683969044	15.781963123184886
peak12325	685.1681869744756	480.53120725556664	435.79653742576113	589.2608909969715	815.502834897168	646.505605539613	560.8004877248214	437.25486680060135	562.417995557514	450.2119233016816	666.4514129660172	515.5441286907063
peak12326	286.3983132781553	224.30868498077683	218.36089773350238	217.83104027376194	281.1051184846511	282.90553663847976	246.363220040962	388.89962270735833	305.0036052831134	230.8511254052706	388.32602015342735	273.554027468538
peak12327	39.7775435108549	44.679372211618144	59.21651463959387	49.337799720125574	55.625041113570525	53.16345654951298	55.10756237758361	56.58592393890135	48.67078807709256	35.51555775465702	51.426959425724164	39.980973245401714
peak12328	73.58845549508156	81.15232911906153	61.99228876332484	91.22838438815671	133.10277695032948	121.51647211317251	27.01351096940373	70.98961366880351	38.936630461674056	20.891504561562954	48.278370073128805	55.762936368586594
peak12329	555.8911705641972	454.0883134976702	396.9356996935277	403.0805146946108	536.3843250237159	496.5087102749158	413.84698805126516	426.9665169935284	505.0946229333828	388.5819848450709	525.8144218834246	434.53005132502386
peak12330	0.9944385877713724	4.559119613430423	4.626290206218271	3.7236075260472132	1.9866086111989474	5.696084630304962	5.402702193880746	12.346019768487567	11.897303752178184	6.267451368468886	5.247648920992261	4.2085234995159695
peak12331	495.23041671014346	393.90793460038856	347.897023507614	373.2916544862331	479.7659796045458	496.5087102749158	466.7934695512964	289.10262957875057	541.8681072582972	353.0664270904139	503.7742964152571	456.6247996974827
peak12332	118.33819194479332	175.07019315572825	112.88148103172581	129.39536153014066	259.25242376146264	221.19795314350935	124.26215045925716	100.82582810931513	113.56517217988265	63.719088912767	71.36802532549476	44.18949674491768
peak12333	416.669768276205	87.53509657786412	117.5077712379441	90.29748250664491	49.66521527997368	61.70758349497042	838.4993804902919	486.6389458745516	933.3975580117974	716.5786064616093	705.2840149813599	772.2640621611804
peak12334	57.6774380907396	66.56314635608419	44.41238597969541	62.37042606129082	56.61834541917	82.59322713942194	94.00701817352497	113.1718478778027	78.95483399172792	43.8721595792822	66.1203764045025	46.293758494675664
peak12335	47.73305221302588	45.591196134304234	41.63661185596444	50.268701601637375	41.71878083517789	46.518024480823854	25.932970530627582	50.41291405465756	44.344495803573224	36.56013298273517	32.53542331015202	33.668187996127756
peak12336	262.53178717164235	241.63333951181244	199.8557369086293	203.86751205108493	213.56042570388684	236.3875121576559	166.40322757152697	156.3829170675092	190.35686003485094	162.95373558019102	287.57116087037593	194.64421185261358
peak12337	73.58845549508156	79.32868127368937	65.69332092829944	71.67944487640885	74.49782291996053	76.89714250911697	44.30215798982211	33.95155436334081	46.507641940332896	39.69385866696961	54.57554877831952	48.398020244433646
peak12338	37.78866633531215	45.591196134304234	26.832483196065972	40.028780905007544	62.57817125276684	61.70758349497042	19.449727897970686	14.403689729902162	30.284045914635374	16.71320364925036	33.584953094350475	25.251140997095817
peak12339	21.877648930970192	31.913837294012964	29.608257319796934	36.305173378960326	47.678606668774734	51.264761672744655	10.805404387761492	29.836214440511622	19.468315230837028	18.802354105406657	18.891536115572144	24.199010122216823
peak12340	96.46054301382313	82.9759769644337	91.60054608312177	82.85026745455049	68.53799708636369	97.78278615356851	50.78540062247902	98.76815814790054	83.28112626524728	66.85281459700144	69.26896575709786	61.023590742981554
peak12341	32.816473396455294	48.32666790236249	46.26290206218271	43.752388431054754	83.43756167035578	74.99844763234867	10.805404387761492	18.51902965273135	22.713034435976528	16.71320364925036	17.84200633137369	14.729832248305893
peak12342	8.949947289942353	23.7074219898382	16.654644742385777	13.032626341165244	41.71878083517789	21.83499108283569	6.4832426326568955	11.31718478778027	14.060449888937852	9.401177052703328	8.396238273587619	3.156392624636977
peak12343	65.63294679291059	82.9759769644337	64.76806288705579	80.05756181001509	108.27016931034262	78.7958373858853	63.7518858877928	48.355244093242966	91.93371081228595	66.85281459700144	97.60626993045607	89.43112436471435
peak12344	39.7775435108549	38.296604752815554	30.53351536104059	34.443369615936724	50.65851958557316	43.66998216567138	29.174591846956027	24.692039536975134	35.691911256534546	35.51555775465702	43.03072115213654	19.990486622700857
peak12345	37.78866633531215	40.12025259818772	21.28093494860405	20.479841393259672	20.859390417588944	30.379118028293128	30.255132285732177	40.124564247584594	34.61033818815471	27.158955930031837	38.83260201534274	27.3554027468538
peak12346	77.56620984616704	86.62327265517804	74.94590134073599	84.71207121757409	200.64746973109368	159.49036964853892	25.932970530627582	26.749709498389727	29.20247284625554	43.8721595792822	31.485893525953568	42.085234995159695
peak12347	204.85434908090272	317.3147250947575	259.07225154822316	339.7791867518082	603.92901780448	552.5202091395813	50.78540062247902	44.23990417041379	99.5047222909448	71.03111550931403	118.5968656144251	91.53538611447233
peak12348	31.822034808683917	68.38679420145634	61.99228876332484	85.6429730990859	166.87512334071155	138.6047260040874	4.322161755104597	20.576699614145944	4.326292273519338	3.133725684234443	12.594357410381427	13.6777013734269
peak12349	71.59957831953882	111.24251856770232	86.04899783565985	81.91936557303869	266.20555390065897	177.52797097783798	71.31566895922585	52.47058401607216	86.52584547038678	78.34314210586106	76.61567424648702	82.06620824056141
peak12350	36.79422774754078	35.56113298475731	25.907225154822317	26.065252682330488	54.63173680797105	57.91019374143378	16.208106581642237	30.86504942121892	30.284045914635374	14.624053193094065	24.139185036564403	10.521308748789924
peak12351	13.922140228799215	28.266541603268625	20.35567690736039	24.203448919306883	36.75225930718053	32.277812905061445	7.563783071433044	7.201844864951081	9.734157615418514	8.35660182462518	17.84200633137369	12.625570498547908
peak12352	41.76642068639764	51.973963593106824	24.981967113578662	37.236075260472134	26.81921625118579	31.32846546667729	16.208106581642237	15.43252471060946	23.794607504356367	13.579477965015919	22.040125468167496	25.251140997095817
peak12353	105.41049030376547	94.8296879593528	101.77838453680197	133.11896905618786	153.96216736791843	180.37601329299045	50.78540062247902	55.55708895819405	68.13910330792959	73.12026596547034	64.02131683610558	73.64916124152947
peak12354	48.72749080079724	62.91585066533984	68.46909505203041	67.02493546884983	94.36390903195	123.41516698994084	39.97999623471752	45.26873915112108	62.73123796603041	34.47098252657887	46.1793105047319	48.398020244433646
peak12355	10.938824465485096	16.412830608349523	40.71135381472078	40.028780905007544	34.76565069598158	36.075202658598094	9.724863948985343	28.807379459804324	18.38674216245719	21.9360797896411	17.84200633137369	12.625570498547908
peak12356	100.4382973649086	98.47698365009714	94.37632020685272	108.91552013688097	117.2099080607379	147.14885294954485	71.31566895922585	73.0472836302181	101.66786842770446	60.585363228532565	88.16050187266998	66.28424511737651
peak12357	36.79422774754078	27.35471768058254	31.458773402284244	37.236075260472134	44.698693751976315	45.568677042439695	29.174591846956027	25.720874517682432	33.52876511977488	22.980655017719247	12.594357410381427	38.92884237052272
peak12358	47.73305221302588	48.32666790236249	37.935579690989826	46.545094075590164	73.50451861436106	78.7958373858853	30.255132285732177	31.89388440192622	41.09977659843372	34.47098252657887	35.68401266274738	29.459664496611786
peak12359	31.822034808683917	48.32666790236249	33.309289484771554	38.166977141983935	63.571475558366316	61.70758349497042	34.577294040836776	24.692039536975134	30.284045914635374	31.33725684234443	31.485893525953568	31.56392624636977
peak12360	27.84428045759843	38.296604752815554	19.43041886611674	26.996154563842293	34.76565069598158	37.97389753536641	5.402702193880746	23.66320455626784	20.54988829921686	29.24810638618813	16.792476547175237	8.417046999031939
peak12361	92.48278866273763	97.56515972741104	95.30157824809639	120.08634271502262	108.27016931034262	149.99689526469734	73.47674983677814	49.38407907395027	83.28112626524728	57.45163754429812	86.06144230427309	70.49276861689248
peak12362	41.76642068639764	65.6513224333981	26.832483196065972	50.268701601637375	106.28356069914368	79.74518482426946	16.208106581642237	39.0957292668773	37.85505739329422	29.24810638618813	30.436363741755116	24.199010122216823
peak12363	113.36599900593644	120.36075779456317	38.86083773223348	97.74469755873933	97.34382194874841	82.59322713942194	109.13458431639107	54.528253977486756	171.97011787239373	77.29856687778292	128.04263367221117	112.57800361205219
peak12364	115.3548761814792	124.0080534853075	89.75003000063447	82.85026745455049	90.3906918095521	116.76973492125171	101.57080124495803	127.57553760770487	123.29932979530116	113.85869986051809	124.89404431961582	102.05669486326225
peak12365	49.72192938856862	68.38679420145634	74.02064329949233	45.614192194078356	148.0023415343216	118.66842979802003	32.416213163284475	46.297574131828384	29.20247284625554	26.114380701953692	29.386833957556664	23.146879247337832
peak12366	29.833157633141173	37.38478083012947	47.18816010342636	33.512467734424916	68.53799708636369	52.21410911112881	23.77188965307528	33.95155436334081	34.61033818815471	26.114380701953692	19.941065899770592	27.3554027468538
peak12367	32.816473396455294	43.76754828893206	24.05670907233501	29.788860208377706	62.57817125276684	51.264761672744655	30.255132285732177	40.124564247584594	41.09977659843372	40.738433895047756	30.436363741755116	29.459664496611786
peak12368	122.3159462958788	161.39283431543697	114.73199711421313	161.04602550154195	333.7502466814231	215.50186851320439	83.20161378576348	59.672428881023244	89.77056467552629	61.62993845661071	103.90344863564678	98.90030223862527
peak12369	61.655192441825086	68.38679420145634	32.384031443527896	80.98846369152689	46.68530236317526	73.09975275558034	71.31566895922585	38.06689428617	70.30224944468925	51.18418617582923	65.07084662030404	57.86719811834458
peak12370	119.33263053256469	110.33069464501625	119.35828732043139	172.2168480796836	126.14964681113317	178.47731841622212	100.49026080618187	112.1430128970954	89.77056467552629	101.32379712358032	165.82570590335544	137.829144609148
peak12371	112.37156041816509	81.15232911906153	98.07735237182736	118.22453895199902	101.31703917114632	135.7566836889349	142.6313379184517	152.26757714468	139.52292582099867	90.87804484279884	97.60626993045607	89.43112436471435
peak12372	13.922140228799215	16.412830608349523	19.43041886611674	5.585411289070819	6.953130139196316	12.341516698994084	38.89945579594137	30.86504942121892	45.426068871953056	30.292681614266282	22.040125468167496	26.30327187197481
peak12373	38.78310492308352	41.03207652087381	44.41238597969541	50.268701601637375	55.625041113570525	50.315414234360496	21.610808775522983	17.490194672024053	28.120899777875703	6.267451368468886	23.08965525236595	27.3554027468538
peak12374	160.10461263119095	110.33069464501625	113.80673907296948	107.98461825536917	173.8282534799079	152.8449375798498	159.91998493887007	89.50864332153486	148.17551036803735	123.25987691322142	202.5592483503013	104.16095661302025
peak12375	112.37156041816509	76.59320950563111	100.8531264955583	67.95583735036165	111.25008222714105	153.79428501823395	84.28215422453964	78.1914585337546	104.91258763284398	94.01177052703329	133.29028259320344	98.90030223862527
peak12376	919.8556936885195	689.33888555068	612.5208233032992	681.4201772666399	921.7863955963115	840.1724829699818	747.7339836330952	517.5039952957706	726.8171019512489	561.9814727060434	958.2206929731869	677.5722834220711
peak12377	63.64406961736783	61.092202819967675	51.814450309644634	91.22838438815671	95.35721333754947	151.89559014146565	17.288647020418388	17.490194672024053	19.468315230837028	37.604708210813314	57.724138130914874	42.085234995159695
peak12378	24.86096469428431	43.76754828893206	33.309289484771554	32.58156585291311	47.678606668774734	55.0621514262813	18.369187459194535	41.15339922829189	38.936630461674056	22.980655017719247	30.436363741755116	17.88622487294287
peak12379	35.79978915976941	50.15031574773466	47.18816010342636	40.028780905007544	96.35051764314895	90.18800664649523	35.65783447961292	20.576699614145944	24.8761805727362	12.534902736937772	23.08965525236595	36.824580620764735
peak12380	162.0934898067337	106.6833989542719	100.8531264955583	115.4318333074636	99.33043055994736	108.22560797579428	52.94648150003131	85.39330339870568	77.87326092334811	43.8721595792822	86.06144230427309	87.32686261495637
peak12381	133.2547707613639	159.56918647006484	133.23715793908622	149.8752029234003	322.82389931982897	255.37446092533912	60.510264571464354	66.87427374597432	98.42314922256496	49.095035719672936	91.30909122526535	65.23211424249753
peak12382	18.894333167656075	32.82566121669905	28.682999278553282	22.341645156283278	33.772346390382104	47.46737191920801	36.73837491838907	28.807379459804324	49.7523611454724	52.228761403907384	25.188714820762854	55.762936368586594
peak12383	56.68299950296822	69.29861812414244	60.141772680837526	76.33395428396787	89.39738750395263	74.04910019396449	54.02702193880746	53.499418996779454	56.241799555751406	42.82758435120405	38.83260201534274	61.023590742981554
peak12384	83.532841372795275	74.76956166025894	69.39435309327408	55.854112890708194	103.30364778234527	84.49192201619027	48.62431974492671	81.27796347587649	54.078653418991735	39.69385866696961	69.26896575709786	46.293758494675664
peak12385	521.0858199921992	489.64944648242744	383.05682907487284	473.8290576895078	447.9802418253626	651.252342731534	631.0356162452712	517.5039952957706	836.0559818576123	466.925126950932	662.2532938292235	621.8093470534845
peak12386	192.92108602764625	103.03610326352756	92.52580412436542	85.6429730990859	60.5915626415679	67.40366812527537	315.5178081226356	197.53631629580107	345.0218088131673	274.72328498455283	346.34482878548926	291.4402523414809
peak12387	28.8387190453698	50.15031574773466	25.907225154822317	49.337799720125574	39.73217222397895	56.96084630304962	59.42972413268821	29.836214440511622	51.91550728223207	51.18418617582923	46.1793105047319	47.345889369554655
peak12388	55.68856091519686	57.44490712922333	37.935579690989826	53.061407246172784	57.61164972476947	78.7958373858853	35.65783447961292	21.605534594853243	36.77348432491438	22.980655017719247	17.84200633137369	36.824580620764735
peak12389	98.44942018936587	104.85975110889974	80.49744958819791	107.98461825536917	78.47104014235843	115.82038748286756	41.060536673493665	45.26873915112108	61.64966489765058	43.8721595792822	111.25015712503595	75.75342299128745
peak12390	70.60513973176744	99.38880757278322	50.88919226840098	88.43567874362131	66.55138847516474	83.542574577806107	55.10756237758361	50.41291405465756	47.589215008712735	48.05046049159479	90.2595614410669	69.4406377420135
peak12391	101.43273595267999	48.32666790236249	41.63661185596444	53.992309127684585	32.77904208478263	47.46737191920801	19.449727897970686	48.355244093242966	45.426068871953056	24.025230245797395	39.882131799541185	32.616057121248765
peak12392	99.44385877713724	98.47698365009714	70.31961113451773	97.74469755873933	85.42417028155474	110.1243028525626	55.10756237758361	89.50864332153486	65.97595717116992	51.18418617582923	99.70532949885298	68.3885068671345
peak12393	47.73305221302588	37.38478083012947	24.981967113578662	18.618037630236067	43.70538944637684	41.771287288903054	38.89945579594137	75.10495359163271	72.46539558144893	43.8721595792822	60.87272748351023	36.824580620764735
peak12394	53.699683739654105	41.03207652087381	58.291256598350216	56.78501477222	66.55138847516474	87.33996433134276	25.932970530627582	43.211069189706485	58.40494569251108	28.203531158109985	31.485893525953568	37.876711495643725
peak12395	408.7142595740341	268.988057192395	359.92537804378145	294.16499455772987	469.83293654855106	511.69826928906235	307.9540250512025	305.56398927006734	320.14562824043105	299.79309045842837	373.63260317464903	284.0753362173279
peak12396	34.805350571998034	25.531069835210367	15.729386701142122	30.719762089889507	24.83260763998684	23.733685959604006	12.966485265313791	14.403689729902162	7.571011478658844	6.267451368468886	28.33730417335821	13.6777013734269
peak12397	32.816473396455294	44.679372211618144	24.05670907233501	27.927056445354097	18.87278180639	22.784338521219848	31.335672724508324	23.66320455626784	40.01820353005388	28.203531158109985	30.436363741755116	33.668187996127756
peak12398	363.9645231243223	281.7535921100001	327.5413466002536	288.579583268659	420.16772126857734	370.2455009698225	277.6988927654703	289.10262957875057	351.5112472234463	287.25818772149063	365.2363649010614	269.34550396902205
peak12399	23.86652610651294	35.56113298475731	35.159805567258864	49.337799720125574	32.77904208478263	45.568677042439695	47.54377930615056	38.06689428617	42.18134966681355	34.47098252657887	57.724138130914874	21.042617497579847
peak12400	8.949947289942353	28.266541603268625	18.505160824873084	29.788860208377706	151.9755587567195	67.40366812527537	5.402702193880746	9.259514826365676	7.571011478658844	12.534902736937772	12.594357410381427	7.364916124152947
peak12401	77.56620984616704	182.36478453721693	178.57480196002527	230.8636666149272	402.2882437677868	381.63767023043243	39.97999623471752	72.0184486495108	70.30224944468925	53.27333663198553	67.16990618870095	61.023590742981554
peak12402	62.64963102959646	90.27056834592237	44.41238597969541	53.992309127684585	148.99564583992105	119.6177772364042	42.14107711226982	40.124564247584594	36.77348432491438	60.585363228532565	32.53542331015202	36.824580620764735
peak12403	16.90545599211333	32.82566121669905	19.43041886611674	26.996154563842293	54.63173680797105	29.42977058990897	21.610808775522983	24.692039536975134	28.120899777875703	7.312026596547033	15.742946762976784	21.042617497579847
peak12404	192.92108602764625	162.30465823812307	123.05931948540601	103.33010884781015	159.92199320151528	188.9201402384479	133.98701440824252	122.43136270416838	137.35977968423902	129.5273282816903	159.52852719816474	132.56849023475303
peak12405	19.88877175542745	28.266541603268625	31.458773402284244	14.894430104188853	11.919651667193683	19.936296206067365	29.174591846956027	32.92271938263351	31.365618983015207	32.381832070422575	24.139185036564403	49.450151119312636
peak12406	30.827596220912543	31.913837294012964	23.131451031091355	16.756233867212458	24.83260763998684	19.936296206067365	11.88594482653764	46.297574131828384	32.44719205139504	33.42640729850072	37.78307223114429	35.77244974588574
peak12407	39.7775435108549	35.56113298475731	30.53351536104059	31.65066397140131	57.61164972476947	29.42977058990897	34.577294040836776	19.54786463343865	55.160226487371574	28.203531158109985	38.83260201534274	46.293758494675664
peak12408	221.75980507301603	166.8637778515535	149.89180268147197	164.76963302758918	168.8617319519105	204.10969925259445	233.3967347756482	235.60321058197107	267.14854788981916	206.82589515947322	220.401254681675	200.95699710188754
peak12409	89.49947289942351	43.76754828893206	68.46909505203041	42.82148654954295	38.738867918379476	48.41671935759218	60.510264571464354	45.26873915112108	84.3626993336271	32.381832070422575	68.2194359728994	61.023590742981554
peak12410	76.57177125839567	61.092202819967675	47.18816010342636	26.996154563842293	79.4643444479579	72.15040531719619	43.221617551045966	80.24912849516919	69.22067637630941	54.317911860063674	53.52601899412107	36.824580620764735
peak12411	52.705245151882735	35.56113298475731	53.664966392131944	53.061407246172784	57.61164972476947	73.09975275558034	30.255132285732177	21.605534594853243	24.8761805727362	25.069805473875544	30.436363741755116	13.6777013734269
peak12412	94.47166583828037	76.59320950563111	81.42270762944156	99.60650132176295	99.33043055994736	131.00994649701414	62.67134544901665	82.30679845658378	71.38382251306909	33.42640729850072	65.07084662030404	78.90981561592443
peak12413	1039.1883242210843	743.1364969891589	695.794047015228	752.168720261537	1188.98525380257	989.220030796295	623.471833173838	718.1268165336935	682.4726061476758	657.0378184611549	843.8219464955557	657.5817967993703
peak12414	44.749736449711754	22.795598067152117	15.729386701142122	9.309018815118034	5.959825833596842	17.08825389091489	129.6648526531379	129.63320756911943	96.2600030858053	37.604708210813314	68.2194359728994	26.30327187197481
peak12415	99.44385877713724	104.85975110889974	78.64693350571062	149.8752029234003	121.1831252831358	219.29925826674105	48.62431974492671	59.672428881023244	44.344495803573224	20.891504561562954	68.2194359728994	38.92884237052272
peak12416	12.927701641027841	12.765534917605184	7.4020643299492335	3.7236075260472132	7.9464344447957895	0.9493474383841602	85.36269466331578	88.47980834082757	103.83101456446414	59.54078800045441	11.544827626182975	29.459664496611786
peak12417	225.73755942410153	135.8617644802266	102.70364257804562	113.57002954444	51.65182389117263	74.99844763234867	85.36269466331578	80.24912849516919	81.1179801284876	79.38771733393922	122.79498475121892	73.64916124152947
peak12418	68.6162625562247	59.2685549745955	41.63661185596444	43.752388431054754	42.71208514077737	33.22716034344561	27.01351096940373	49.38407907395027	49.7523611454724	24.025230245797395	49.32789985732726	15.781963123184886
peak12419	212.80985778307368	100.30063149546932	110.10570690799484	105.19191261083377	63.571475558366316	70.25171044042786	131.8259335306902	137.86388741477782	140.6044988893785	77.29856687778292	116.4978060460282	82.06620824056141
peak12420	902.9502376964061	579.0081909056637	527.3970835088829	557.6102270255702	568.170062802899	607.5823605658626	827.6939761025303	900.2306081188851	1002.6182343881068	729.113509198547	957.1711631889884	831.1833911544039
peak12421	72.59401690731019	62.00402674265375	62.91754680456849	65.16313170582622	65.55808416956526	49.36606679597634	39.97999623471752	46.297574131828384	52.99708035061191	41.78300912312591	73.46708489389167	58.91932899322357
peak12422	423.63083839060465	350.1403863114565	310.8867018578678	323.0229528845957	348.6498112654152	332.2716034344561	374.9475322553238	497.9561306623319	434.79237348869356	401.1168875820087	477.5360518102958	398.7576015791381
peak12423	408.7142595740341	311.84378155864096	309.03618577538055	300.68130772831245	374.47572321100154	383.53636510720077	333.8869955818301	345.6885535176519	396.93731609539935	276.81243544070907	425.05956260037317	295.64877584099685
peak12424	248.60964694284309	216.10226967660205	180.42531804251257	228.0709609703918	347.6565069598158	301.89248540616296	97.24863948985342	135.80621745336325	160.07281412021553	80.43229256201737	167.92476547175235	99.95243311350427
peak12425	288.387190453698	298.1664227183497	278.50267041433995	315.5757378325013	418.18111265737843	416.7635254506464	219.34970907155827	188.2768014694354	257.41439027440066	224.58367403680174	332.7009415909094	278.814681842933
peak12426	348.0535057199803	227.0441567488351	158.21912505266488	199.2130026435259	199.6541654254942	217.4005633899727	195.57781941848302	146.0945672604362	170.8885448040139	232.94027586142693	257.1347971286208	213.58256760043545
peak12427	320.2092252623819	180.54113669184474	180.42531804251257	165.70053490910098	244.35285917747052	219.29925826674105	163.16160625519854	99.79699312860782	197.92787151350976	189.0681162821447	298.0664587123605	265.13698046950606
peak12428	118.33819194479332	101.2124554181554	95.30157824809639	83.78116933606229	157.93538459031632	121.51647211317251	47.54377930615056	37.0380593054627	51.91550728223207	61.62993845661071	72.41755510969321	85.22260086519839
peak12429	233.6930681262725	116.71346210381883	155.4433509289339	146.1515953973531	216.54033862068525	209.80578388289942	139.38971660212323	112.1430128970954	139.52292582099867	213.09334652794212	311.71034590694035	210.4261749757985
peak12430	96.46054301382313	63.82767458802593	81.42270762944156	57.7159166537318	87.41077889275368	64.55562581012289	129.6648526531379	109.05650795497351	162.2359602569752	199.5138685629262	266.5805651864069	259.87632609511115
peak12431	257.5595942327854	124.9198774079936	150.81706072271564	141.4970859897941	91.38399611515158	85.44126945457442	117.77890782660026	73.0472836302181	142.76764502613818	153.5525585274877	205.70783770289665	159.92389298160685
peak12432	112.37156041816509	101.2124554181554	99.00261041307101	101.46830508478655	76.48443153115947	74.04910019396449	78.8794520306589	61.73009884243784	101.66786842770446	82.52144301817367	130.14169324060808	137.829144609148
peak12433	102.42717454045136	62.91585066533984	66.61857896954311	107.98461825536917	220.51355584308317	171.83188634753301	115.61782694904797	194.44981135367917	179.54112935105258	141.01765579054995	231.94608230785795	143.08979898354295
peak12434	1072.0047976175395	586.3027822871525	532.9486317563449	636.7368869540734	797.6233573963774	651.252342731534	884.9626193576662	649.1948728263046	1164.854194645082	986.0790153057713	1275.1786878011194	1133.1449522446749
peak12435	117.34375335702194	79.32868127368937	83.27322371192888	94.95199191420393	80.45764875355738	61.70758349497042	257.1686244287235	187.2479664887281	410.9977659843372	182.80066491367583	204.6583079186982	197.80060447725054
peak12436	873.117080063265	429.46906758514586	381.20631299238556	510.1342310684682	507.5785001613311	506.9515320971416	665.6129102861079	551.4555496591113	921.5002542596193	676.8847477946397	1115.6501606029547	862.7473174007738
peak12437	24.86096469428431	10.941887072233015	26.832483196065972	22.341645156283278	16.886173195191052	8.544126945457444	143.71187835722785	113.1718478778027	227.1303443597653	80.43229256201737	83.96238273587618	79.96194649080343
peak12438	667.2682923945908	351.9640341568287	353.44857175507593	380.73886953832755	450.9601547421611	399.6752715597315	371.7059109389953	273.67010486814104	567.8258608994133	430.3649939681968	838.5742975745634	545.003793187318
peak12439	254.57627846947133	118.537109949191	148.96654464022834	127.53355776711705	185.74790514710156	189.86948767683205	204.2221429286922	128.60437258841216	294.187874599315	157.7308594398003	358.93918619587066	190.43568835309762
peak12440	18.894333167656075	21.88377414446603	12.953612577411159	15.825331985700656	7.9464344447957895	15.189559014146564	136.1480952857948	166.67126687458216	170.8885448040139	50.13961094775109	28.33730417335821	52.60654374394962
peak12441	120.32706912033605	92.09421619129455	56.440740515862906	75.40305240245607	98.3371262543479	85.44126945457442	143.71187835722785	120.37369274275379	164.39910639373488	123.25987691322142	158.4789974139663	159.92389298160685
peak12442	409.70869816180544	293.60730310491925	237.79131659961914	282.9941719795882	416.1945040461795	320.87943417384616	426.81347331657895	265.4394250224827	482.3815884974063	422.00839214357165	626.569281166476	522.9090448148592
peak12443	16.90545599211333	14.589182762977353	12.028354536167505	10.239920696629836	3.9732172223978948	12.341516698994084	159.91998493887007	171.81544177811864	210.9067483340678	43.8721595792822	23.08965525236595	41.033104120280704
peak12444	558.8744863275112	471.41296802870573	474.6573751579946	513.8578385945153	661.5406675292494	541.1280398789713	766.1031710922897	567.9169093504281	1011.2708189351455	547.3574195129494	584.5880897985379	494.5015111931264
peak12445	185.96001591324665	93.91786403666671	86.9742558769035	113.57002954444	140.0559070895258	115.82038748286756	206.3832238062445	157.41175204821647	290.94315539417556	114.90327508859625	215.15360576068272	149.40258423281693
peak12446	642.4073277003065	495.12039001854396	411.7398283534261	504.5488197793973	626.7750168332678	637.9614785941557	508.93454666356627	473.26409112535674	575.3968723780721	472.1480030913227	628.6683407348729	492.3972494433684
peak12447	281.4261203392984	183.27660845990303	210.95883340355317	221.55464779980917	271.17207542865634	256.3238083637233	533.7869767554178	488.6966158359662	575.3968723780721	250.69805473875545	379.9297818798397	341.9425343356725
peak12448	52.705245151882735	41.03207652087381	40.71135381472078	23.272547037795082	37.74556361278	35.12585522021393	44.30215798982211	45.26873915112108	67.05753023954976	57.45163754429812	61.92225726770869	56.81506724346559
peak12449	17.899894579884705	8.206415304174762	12.953612577411159	0.9309018815118033	6.953130139196316	8.544126945457444	18.369187459194535	8.230679845658377	23.794607504356367	27.158955930031837	39.882131799541185	18.938355747821863
peak12450	8.949947289942353	8.206415304174762	5.551548247461926	13.032626341165244	21.85269472318842	9.493474383841603	25.932970530627582	43.211069189706485	21.631461367596696	29.24810638618813	27.28777438915976	32.616057121248765
peak12451	265.5151029349564	206.07220652705513	130.46138381535525	258.7907230602813	258.2591194558632	309.48726491323623	249.60484135729047	95.68165320577866	367.7348432491438	151.4634080713314	480.6846411628911	488.18872594385243
peak12452	38.78310492308352	24.619245912524285	25.907225154822317	17.687135748724263	29.799129167984212	20.885643644451527	41.060536673493665	39.0957292668773	33.52876511977488	22.980655017719247	30.436363741755116	37.876711495643725
peak12453	26.849841869827053	9.118239226860846	24.981967113578662	24.203448919306883	11.919651667193683	19.936296206067365	8.644323510209194	3.0865049421218917	11.897303752178184	14.624053193094065	11.544827626182975	8.417046999031939
peak12454	15.911017404341958	26.442893757896456	20.35567690736039	30.719762089889507	2.979912916798421	16.138906452530723	14.04702570408994	15.43252471060946	32.44719205139504	12.534902736937772	22.040125468167496	3.156392624636977
peak12455	92.48278866273763	53.797611438478995	67.54383701078676	53.061407246172784	44.698693751976315	53.16345654951298	44.30215798982211	46.297574131828384	71.38382251306909	64.76366414084515	157.42946762976786	99.95243311350427
peak12456	68.6162625562247	94.8296879593528	47.18816010342636	72.61034675792065	58.60495403036895	70.25171044042786	62.67134544901665	90.53747830224216	115.72831831664232	53.27333663198553	83.96238273587618	87.32686261495637
peak12457	167.06568274559055	81.15232911906153	58.291256598350216	76.33395428396787	75.49112722556	74.04910019396449	56.18810281635976	43.211069189706485	90.85213774390611	99.23464666742402	183.66771223472915	178.8622487294287
peak12458	31.822034808683917	38.296604752815554	39.786095773477136	30.719762089889507	59.598258335968424	49.36606679597634	19.449727897970686	44.23990417041379	40.01820353005388	54.317911860063674	50.37742964152571	62.07572161786055
peak12459	53.699683739654105	50.15031574773466	45.33764402093905	51.199603483149176	59.598258335968424	79.74518482426946	73.47674983677814	86.42213837941297	87.60741853876662	57.45163754429812	102.85391885144833	67.33637599225551
peak12460	131.26589358582117	160.48101039275087	105.47941670177659	120.08634271502262	106.28356069914368	148.09820038792898	89.68485641842038	66.87427374597432	110.32045297474315	85.6551687024081	177.37053352953842	110.4737418622942
peak12461	12.927701641027841	14.589182762977353	6.476806288705579	15.825331985700656	8.939738750395264	12.341516698994084	30.255132285732177	36.0092243247554	16.22359602569752	13.579477965015919	16.792476547175237	7.364916124152947
peak12462	35.79978915976941	48.32666790236249	37.01032164974617	19.548939511747868	21.85269472318842	30.379118028293128	15.127566142866089	18.51902965273135	10.815730683798348	15.668628421172215	15.742946762976784	9.469177873910931
peak12463	301.31489209472585	259.8698179655341	267.39957391941607	199.2130026435259	315.87076918063264	300.94313796777885	251.76592223484278	355.9769033247249	313.65618983015213	235.02942631758322	287.57116087037593	286.1795979670859
peak12464	32.816473396455294	38.296604752815554	32.384031443527896	26.065252682330488	23.839303334387367	45.568677042439695	22.69134921429913	28.807379459804324	29.20247284625554	33.42640729850072	26.23824460496131	38.92884237052272
peak12465	138.22696370022078	215.19044575391598	182.27583412499988	202.9366101695731	421.16102557417685	381.63767023043243	52.94648150003131	96.71048818648593	71.38382251306909	47.005885263516646	77.66520403068547	76.80555386616645
peak12466	72.59401690731019	78.41685735100329	61.99228876332484	91.22838438815671	121.1831252831358	123.41516698994084	30.255132285732177	46.297574131828384	61.64966489765058	27.158955930031837	55.62507856251798	46.293758494675664
peak12467	37.78866633531215	41.9439004435599	36.085063608502516	53.061407246172784	58.60495403036895	47.46737191920801	7.563783071433044	1.0288349807072972	11.897303752178184	11.490327508859624	16.792476547175237	15.781963123184886
peak12468	67.62182396845331	58.356731051909414	49.963934227157324	79.12665992850329	51.65182389117263	67.40366812527537	75.63783071433045	106.99883799355891	86.52584547038678	54.317911860063674	58.77366791511333	47.345889369554655
peak12469	26.849841869827053	31.002013371326875	19.43041886611674	32.58156585291311	61.58486694716737	56.011498864665455	18.369187459194535	15.43252471060946	10.815730683798348	21.9360797896411	16.792476547175237	26.30327187197481
peak12470	93.477227250509	93.91786403666671	105.47941670177659	110.77732389990459	123.16973389433474	115.82038748286756	38.89945579594137	42.18223420899919	71.38382251306909	43.8721595792822	65.07084662030404	48.398020244433646
peak12471	41.76642068639764	43.76754828893206	59.21651463959387	93.09018815118033	64.5647798639658	64.55562581012289	43.221617551045966	33.95155436334081	54.078653418991735	21.9360797896411	50.37742964152571	43.137365870038686
peak12472	67.62182396845331	76.59320950563111	47.18816010342636	58.64681853524361	133.10277695032948	111.07365029094676	20.530268336746833	45.26873915112108	28.120899777875703	33.42640729850072	39.882131799541185	24.199010122216823
peak12473	153.14354251679134	169.59924961961173	154.51809288769027	152.66790856793574	209.58720848148894	216.45121595158855	51.865941061255164	36.0092243247554	65.97595717116992	57.45163754429812	107.05203798824213	69.4406377420135
peak12474	41.76642068639764	38.296604752815554	58.291256598350216	64.23222982431442	78.47104014235843	66.45432068689122	37.818915357165224	36.0092243247554	35.691911256534546	24.025230245797395	51.426959425724164	31.56392624636977
peak12475	17.899894579884705	18.23647845372169	18.505160824873084	26.996154563842293	20.859390417588944	10.442821822225763	6.4832426326568955	9.259514826365676	9.734157615418514	8.35660182462518	5.247648920992261	14.729832248305893
peak12476	89.49947289942351	73.85773773757286	59.21651463959387	72.61034675792065	70.52460569756263	78.7958373858853	49.704860183702856	61.73009884243784	42.18134966681355	79.38771733393922	88.16050187266998	55.762936368586594
peak12477	20.88321034319882	25.531069835210367	16.654644742385777	22.341645156283278	14.899564583992106	11.392169260609924	7.563783071433044	9.259514826365676	9.734157615418514	8.35660182462518	15.742946762976784	14.729832248305893
peak12478	55.68856091519686	103.03610326352756	89.75003000063447	90.29748250664491	135.08938556152842	113.92169260609924	35.65783447961292	52.47058401607216	58.40494569251108	43.8721595792822	53.52601899412107	62.07572161786055
peak12479	150.16022675347725	116.71346210381883	99.92786845431465	128.46445964862883	152.96886306231895	140.5034208808557	79.95999246943504	85.39330339870568	111.40202604312299	59.54078800045441	77.66520403068547	92.58751698935133
peak12480	90.49391148719488	72.03408989220068	82.34796567068523	83.78116933606229	119.19651667193685	86.39061689295858	63.7518858877928	28.807379459804324	74.6285417182086	33.42640729850072	55.62507856251798	77.85768474104545
peak12481	75.5773326706243	79.32868127368937	76.7964174232233	95.88289379571573	116.21660375513842	101.58017590710514	33.49675360206063	28.807379459804324	34.61033818815471	55.362487088141826	59.82319769931178	37.876711495643725
peak12482	99.44385877713724	113.0661664130745	95.30157824809639	121.94814647804623	180.7813836191042	144.30081063439238	52.94648150003131	60.70126386173054	94.09685694904563	50.13961094775109	93.40815079366226	79.96194649080343
peak12483	35.79978915976941	17.32465453103561	21.28093494860405	25.134350800818687	16.886173195191052	12.341516698994084	8.644323510209194	19.54786463343865	14.060449888937852	11.490327508859624	6.2971787051907135	5.260654374394962
peak12484	28.8387190453698	30.090189448640793	34.234547526015206	61.43952417977901	44.698693751976315	36.075202658598094	20.530268336746833	6.1730098842437835	19.468315230837028	18.802354105406657	19.941065899770592	26.30327187197481
peak12485	20.88321034319882	35.56113298475731	29.608257319796934	40.959682786519345	83.43756167035578	58.85954117981794	18.369187459194535	32.92271938263351	23.794607504356367	9.401177052703328	24.139185036564403	33.668187996127756
peak12486	29.833157633141173	21.88377414446603	11.103096494923852	26.065252682330488	40.72547652957842	32.277812905061445	4.322161755104597	9.259514826365676	16.22359602569752	17.75777887732851	12.594357410381427	23.146879247337832
peak12487	100.4382973649086	128.56717309873792	101.77838453680197	90.29748250664491	110.25677792154158	145.25015807277651	105.89296300006262	77.1626235530473	118.97303752178182	92.96719529895515	96.55674014625761	94.69177873910931
peak12488	40.77198209862627	47.4148439796764	61.06703072208118	54.923211009196386	23.839303334387367	57.91019374143378	22.69134921429913	58.64359390031594	71.38382251306909	49.095035719672936	43.03072115213654	51.55441286907063
peak12489	78.56064843393843	85.71144873249196	77.72167546446695	77.26485616547967	64.5647798639658	95.88409127680019	39.97999623471752	39.0957292668773	51.91550728223207	33.42640729850072	32.53542331015202	57.86719811834458
peak12490	77.56620984616704	88.44692050055022	55.515482474619255	74.47215052094427	61.58486694716737	70.25171044042786	33.49675360206063	67.90310872668162	67.05753023954976	41.78300912312591	49.32789985732726	55.762936368586594
peak12491	98.44942018936587	137.68541232559878	110.10570690799484	132.18806717467604	97.34382194874841	100.63082846872099	75.63783071433045	64.81660378455972	115.72831831664232	91.92262007087699	102.85391885144833	75.75342299128745
peak12492	37.78866633531215	45.591196134304234	39.786095773477136	53.061407246172784	42.71208514077737	29.42977058990897	35.65783447961292	29.836214440511622	31.365618983015207	22.980655017719247	31.485893525953568	34.72031887100675
peak12493	77.56620984616704	59.2685549745955	65.69332092829944	70.74854299489705	130.12286403353104	100.63082846872099	46.463238867374415	60.70126386173054	59.48651876089091	34.47098252657887	44.08025093633499	36.824580620764735
peak12494	62.64963102959646	61.092202819967675	76.7964174232233	120.08634271502262	113.23669083834	109.17495541417843	63.7518858877928	64.81660378455972	73.54696864982876	48.05046049159479	68.2194359728994	56.81506724346559
peak12495	70.60513973176744	64.73949851071201	88.82477195939082	81.91936557303869	172.8349491743084	155.6929798950023	28.09405140817988	44.23990417041379	19.468315230837028	33.42640729850072	41.98119136793809	34.72031887100675
peak12496	121.32150770810743	162.30465823812307	139.7139642277918	122.87904835955803	273.1586840398553	171.83188634753301	33.49675360206063	54.528253977486756	59.48651876089091	34.47098252657887	30.436363741755116	37.876711495643725
peak12497	51.710806564111365	35.56113298475731	51.814450309644634	34.443369615936724	56.61834541917	60.758236056586256	11.88594482653764	31.89388440192622	15.142022957317687	15.668628421172215	28.33730417335821	13.6777013734269
peak12498	34.805350571998034	34.64930906207122	27.757741237309627	44.683290312566555	35.75895500158106	50.315414234360496	17.288647020418388	25.720874517682432	18.38674216245719	18.802354105406657	23.08965525236595	12.625570498547908
peak12499	12.927701641027841	49.23849182504857	21.28093494860405	45.614192194078356	94.36390903195	58.85954117981794	23.77188965307528	10.288349807072972	24.8761805727362	24.025230245797395	31.485893525953568	16.834093998063878
peak12500	96.46054301382313	97.56515972741104	107.32993278426389	99.60650132176295	154.9554716735179	132.90864137378244	47.54377930615056	22.63436957556054	48.67078807709256	52.228761403907384	73.46708489389167	55.762936368586594
peak12501	135.24364793690663	64.73949851071201	85.1237397944162	89.36658062513311	77.47773583675895	81.64387970103779	45.38269842859826	22.63436957556054	56.241799555751406	48.05046049159479	72.41755510969321	56.81506724346559
peak12502	51.710806564111365	71.12226596951461	54.590224433375596	95.88289379571573	135.08938556152842	154.74363245661812	69.15458808167355	77.1626235530473	80.03640706010776	61.62993845661071	71.36802532549476	75.75342299128745
peak12503	82.5384027850239	81.15232911906153	103.62890061928927	100.53740320327475	117.2099080607379	121.51647211317251	30.255132285732177	52.47058401607216	44.344495803573224	51.18418617582923	36.73354244694583	50.502281994191634
peak12504	16.90545599211333	21.88377414446603	24.05670907233501	21.410743274771477	58.60495403036895	47.46737191920801	16.208106581642237	10.288349807072972	15.142022957317687	10.445752280781477	23.08965525236595	18.938355747821863
peak12505	62.64963102959646	64.73949851071201	39.786095773477136	40.959682786519345	53.63843250237158	47.46737191920801	28.09405140817988	21.605534594853243	30.284045914635374	13.579477965015919	39.882131799541185	24.199010122216823
peak12506	47.73305221302588	31.913837294012964	45.33764402093905	46.545094075590164	36.75225930718053	40.821939850518895	8.644323510209194	11.31718478778027	15.142022957317687	20.891504561562954	17.84200633137369	17.88622487294287
peak12507	35.79978915976941	31.913837294012964	25.907225154822317	31.65066397140131	48.67191097437421	40.821939850518895	21.610808775522983	15.43252471060946	15.142022957317687	24.025230245797395	13.64388719457988	14.729832248305893
peak12508	15.911017404341958	28.266541603268625	16.654644742385777	33.512467734424916	26.81921625118579	38.92324497375058	30.255132285732177	60.70126386173054	37.85505739329422	22.980655017719247	32.53542331015202	46.293758494675664
peak12509	47.73305221302588	53.797611438478995	61.06703072208118	48.406897838613766	66.55138847516474	56.96084630304962	23.77188965307528	22.63436957556054	22.713034435976528	37.604708210813314	39.882131799541185	38.92884237052272
peak12510	66.62738538068194	99.38880757278322	70.31961113451773	102.39920696629835	246.33946778866948	184.17340304652708	60.510264571464354	48.355244093242966	86.52584547038678	59.54078800045441	72.41755510969321	94.69177873910931
peak12511	20.88321034319882	17.32465453103561	22.206192989847704	26.996154563842293	39.73217222397895	31.32846546667729	12.966485265313791	13.374854749194864	24.8761805727362	11.490327508859624	20.990595683969044	30.511795371490777
peak12512	19.88877175542745	22.795598067152117	21.28093494860405	40.028780905007544	62.57817125276684	47.46737191920801	12.966485265313791	17.490194672024053	21.631461367596696	14.624053193094065	5.247648920992261	11.573439623668916
peak12513	512.1358727022567	432.2045393532041	359.00012000253787	373.2916544862331	512.5450216893285	522.1410911112882	420.330230683922	418.73583714787003	470.48428474522814	348.8881261781013	515.3191240414401	398.7576015791381
peak12514	122.3159462958788	144.98000370708746	115.65725515545678	144.2897916343295	449.9668504365616	256.3238083637233	33.49675360206063	37.0380593054627	41.09977659843372	57.45163754429812	72.41755510969321	69.4406377420135
peak12515	274.4650502248988	324.60931647624614	269.2500900019034	359.32812626355604	535.3910207181162	463.28154993147024	82.12107334698733	98.76815814790054	124.380902863681	102.36837235165846	149.03322935618024	129.41209761011606
peak12516	65.63294679291059	40.12025259818772	37.01032164974617	59.57772041675541	41.71878083517789	46.518024480823854	33.49675360206063	25.720874517682432	49.7523611454724	38.64928343889146	40.93166158373963	25.251140997095817
peak12517	5.966631526628235	23.7074219898382	12.953612577411159	27.927056445354097	41.71878083517789	38.92324497375058	18.369187459194535	9.259514826365676	6.489438410279009	7.312026596547033	10.495297841984522	15.781963123184886
peak12518	17.899894579884705	16.412830608349523	33.309289484771554	26.065252682330488	80.45764875355738	47.46737191920801	14.04702570408994	12.346019768487567	10.815730683798348	20.891504561562954	11.544827626182975	13.6777013734269
peak12519	52.705245151882735	42.85572436624598	24.981967113578662	43.752388431054754	15.892868889591579	32.277812905061445	25.932970530627582	33.95155436334081	50.83393421385223	32.381832070422575	54.57554877831952	12.625570498547908
peak12520	21.877648930970192	31.913837294012964	26.832483196065972	41.890584668031146	43.70538944637684	37.024550096982246	29.174591846956027	13.374854749194864	12.978876820558018	13.579477965015919	17.84200633137369	9.469177873910931
peak12521	34.805350571998034	62.00402674265375	22.206192989847704	30.719762089889507	23.839303334387367	28.48042315152481	25.932970530627582	39.0957292668773	40.01820353005388	31.33725684234443	41.98119136793809	17.88622487294287
peak12522	25.855403282055683	18.23647845372169	21.28093494860405	14.894430104188853	14.899564583992106	15.189559014146564	25.932970530627582	22.63436957556054	14.060449888937852	14.624053193094065	10.495297841984522	17.88622487294287
peak12523	38.78310492308352	50.15031574773466	39.786095773477136	62.37042606129082	104.29695208794473	82.59322713942194	17.288647020418388	37.0380593054627	54.078653418991735	32.381832070422575	37.78307223114429	35.77244974588574
peak12524	47.73305221302588	48.32666790236249	48.11341814467002	37.236075260472134	56.61834541917	67.40366812527537	20.530268336746833	19.54786463343865	41.09977659843372	31.33725684234443	22.040125468167496	31.56392624636977
peak12525	26.849841869827053	35.56113298475731	30.53351536104059	28.8579583268659	43.70538944637684	34.17650778182978	31.335672724508324	24.692039536975134	32.44719205139504	27.158955930031837	22.040125468167496	22.09474837245884
peak12526	8.949947289942353	7.294591381488677	2.775774123730963	2.7927056445354097	1.9866086111989474	2.848042315152481	30.255132285732177	28.807379459804324	25.957753641116035	16.71320364925036	11.544827626182975	11.573439623668916
peak12527	99.44385877713724	55.62125928385116	51.814450309644634	47.475995957101965	23.839303334387367	37.024550096982246	267.97402881648503	281.90078471379945	239.02764811194348	98.19007143934587	141.68652086679106	132.56849023475303
peak12528	28.8387190453698	33.73748513938513	32.384031443527896	30.719762089889507	34.76565069598158	29.42977058990897	8.644323510209194	24.692039536975134	23.794607504356367	11.490327508859624	9.445768057786072	15.781963123184886
peak12529	980.5164475425731	757.7256797521363	688.3919826852788	808.0228331522452	834.3756167035579	872.4502958750433	861.1907297045909	980.4797366140543	1114.0202604312296	756.2724651285788	1037.9849565722693	840.6525690283149
peak12530	114.36043759370781	96.65333580472497	92.52580412436542	96.81379567722753	264.21894528946	174.6799286626855	24.852430091851428	49.38407907395027	35.691911256534546	50.13961094775109	70.3184955412963	43.137365870038686
peak12531	470.3694520158591	564.4190081426864	523.6960513439083	634.8750831910498	1180.0455150521748	843.0205252851343	62.67134544901665	59.672428881023244	105.99416070122382	58.49621277237626	170.02382504014926	145.19406073330094
peak12532	49.72192938856862	51.973963593106824	41.63661185596444	51.199603483149176	37.74556361278	54.11280398789714	34.577294040836776	95.68165320577866	29.20247284625554	27.158955930031837	38.83260201534274	29.459664496611786
peak12533	225.73755942410153	186.0120802279613	155.4433509289339	175.00955372421902	227.46668598227947	212.65382619805192	106.97350343883878	110.08534293568081	153.58337570993655	143.1068062467062	188.9153611557214	155.7153694820909
peak12534	202.86547190535998	64.73949851071201	75.87115938197965	98.67559944025115	57.61164972476947	56.96084630304962	68.0740476428974	57.61475891960865	112.48359911150281	104.45752280781477	160.5780569823632	134.67275198451102
peak12535	107.39936747930821	114.88981425844666	77.72167546446695	87.50477686210951	132.10947264473	158.54102221015478	246.363220040962	177.98845166236245	350.4296741550665	110.72497417628365	82.91285295167772	110.4737418622942
peak12536	242.64301541621487	209.7195022177995	209.10831732106587	267.16883999388756	376.4623318222005	337.0183406263769	154.51728274498933	236.63204556267837	199.0094445818896	105.50209803589291	150.0827591403787	107.31734923765723
peak12537	253.58183988169995	95.74151188203889	115.65725515545678	95.88289379571573	39.73217222397895	55.0621514262813	890.3653215515469	568.9457443311354	1145.385879414245	892.0672447787381	1152.3837030499005	1024.7754721321387
peak12538	158.1157354556482	69.29861812414244	84.19848175317253	79.12665992850329	176.8081663967063	147.14885294954485	81.04053290821119	103.91233305143702	133.0334874107197	146.24053193094068	142.7360506509895	74.70129211640847
peak12539	505.1748025878572	443.1464264254371	359.92537804378145	426.3530617324059	750.9380550332021	599.9875810587894	176.12809152051233	99.79699312860782	249.8433787957418	156.68628421172212	262.38244604961307	167.28880910575978
peak12540	66.62738538068194	52.88578751579291	53.664966392131944	53.061407246172784	38.738867918379476	51.264761672744655	42.14107711226982	27.778544479097025	55.160226487371574	52.228761403907384	90.2595614410669	67.33637599225551
peak12541	101.43273595267999	122.18440563993535	98.07735237182736	151.7370066864239	157.93538459031632	173.73058122430132	45.38269842859826	86.42213837941297	71.38382251306909	49.095035719672936	114.39874647763129	71.54489949177147
peak12542	124.30482347142154	86.62327265517804	81.42270762944156	83.78116933606229	118.20321236633737	135.7566836889349	58.34918369391205	29.836214440511622	107.07573376960363	90.87804484279884	267.6300949706053	150.45471510769593
peak12543	239.65969965290074	240.72151558912634	209.10831732106587	285.78687762412363	275.1452926510542	327.5248662425353	184.7724150307215	191.36330641155732	206.58045606054844	193.2464171944573	180.5191228821338	174.65372522991274
peak12544	51.710806564111365	24.619245912524285	32.384031443527896	40.959682786519345	62.57817125276684	38.92324497375058	54.02702193880746	63.78776880385244	60.56809182927075	49.095035719672936	79.76426359908237	65.23211424249753
peak12545	38.78310492308352	24.619245912524285	23.131451031091355	32.58156585291311	45.69199805757579	57.91019374143378	21.610808775522983	16.461359691316755	23.794607504356367	17.75777887732851	16.792476547175237	22.09474837245884
peak12546	118.33819194479332	79.32868127368937	95.30157824809639	97.74469755873933	100.32373486554684	149.04754782631318	31.335672724508324	39.0957292668773	44.344495803573224	42.82758435120405	55.62507856251798	29.459664496611786
peak12547	411.69757533734816	165.04013000618133	209.10831732106587	185.24947442084886	212.56712139828736	213.60317363643608	511.0956275411186	374.4959329774562	625.1492335235445	458.5685251263068	622.3711620296822	449.2598835733297
peak12548	36.79422774754078	42.85572436624598	30.53351536104059	30.719762089889507	5.959825833596842	14.240211575762405	95.08755861230112	58.64359390031594	74.6285417182086	31.33725684234443	56.67460834671642	44.18949674491768
peak12549	58.67187667851097	107.59522287695799	84.19848175317253	123.80995024106984	352.62302848781314	222.14730058189352	22.69134921429913	36.0092243247554	43.26292273519339	14.624053193094065	37.78307223114429	45.241627619796674
peak12550	55.68856091519686	45.591196134304234	40.71135381472078	85.6429730990859	42.71208514077737	76.89714250911697	38.89945579594137	48.355244093242966	51.91550728223207	39.69385866696961	76.61567424648702	34.72031887100675
peak12551	56.68299950296822	50.15031574773466	37.935579690989826	33.512467734424916	41.71878083517789	61.70758349497042	20.530268336746833	14.403689729902162	36.77348432491438	16.71320364925036	44.08025093633499	22.09474837245884
peak12552	82.5384027850239	95.74151188203889	92.52580412436542	119.15544083351082	108.27016931034262	115.82038748286756	36.73837491838907	22.63436957556054	44.344495803573224	41.78300912312591	38.83260201534274	41.033104120280704
peak12553	57.6774380907396	28.266541603268625	27.757741237309627	25.134350800818687	110.25677792154158	69.3023630020437	32.416213163284475	15.43252471060946	28.120899777875703	31.33725684234443	29.386833957556664	25.251140997095817
peak12554	135.24364793690663	91.18239226860847	61.06703072208118	90.29748250664491	25.825911945586316	69.3023630020437	92.92647773474883	45.26873915112108	80.03640706010776	53.27333663198553	119.64639539862355	98.90030223862527
peak12555	90.49391148719488	101.2124554181554	76.7964174232233	124.74085212258164	157.93538459031632	218.34991082835685	79.95999246943504	88.47980834082757	112.48359911150281	85.6551687024081	68.2194359728994	97.84817136374629
peak12556	123.31038488365017	157.74553862469264	121.2088034029187	147.08249727886493	197.66755681429527	314.23400210515706	176.12809152051233	167.70010185528946	189.2752869664711	95.05634575511144	154.2808782771725	156.76750035696986
peak12557	65.63294679291059	72.94591381488677	61.06703072208118	82.85026745455049	175.81486209110682	131.00994649701414	47.54377930615056	36.0092243247554	46.507641940332896	45.961310035438494	54.57554877831952	31.56392624636977
peak12558	16.90545599211333	33.73748513938513	31.458773402284244	24.203448919306883	54.63173680797105	78.7958373858853	17.288647020418388	23.66320455626784	20.54988829921686	19.846929333484805	20.990595683969044	31.56392624636977
peak12559	62.64963102959646	57.44490712922333	37.01032164974617	32.58156585291311	48.67191097437421	55.0621514262813	19.449727897970686	32.92271938263351	29.20247284625554	22.980655017719247	36.73354244694583	25.251140997095817
peak12560	145.18803381462038	144.98000370708746	123.05931948540601	152.66790856793574	179.78807931350474	151.89559014146565	121.02052914292871	80.24912849516919	136.27820661585918	86.69974393048625	172.12288460854617	142.03766810866395
peak12561	23.86652610651294	31.913837294012964	21.28093494860405	11.170822578141639	23.839303334387367	20.885643644451527	30.255132285732177	19.54786463343865	32.44719205139504	16.71320364925036	26.23824460496131	31.56392624636977
peak12562	934.77227250509	720.3408989220069	708.7476595926391	684.2128829111754	946.6190032362983	817.388144448762	852.5464061943818	639.9353579999389	864.1768816354879	734.3363853389378	935.131037720821	741.7522667896897
peak12563	58.67187667851097	51.973963593106824	59.21651463959387	59.57772041675541	44.698693751976315	66.45432068689122	69.15458808167355	87.45097336012027	108.15730683798347	72.0756907373922	97.60626993045607	97.84817136374629
peak12564	69.61070114399607	51.062139670420734	43.48712793845175	60.50862229826721	21.85269472318842	41.771287288903054	49.704860183702856	46.297574131828384	54.078653418991735	34.47098252657887	62.971787051907135	47.345889369554655
peak12565	50.716367976339995	38.296604752815554	35.159805567258864	39.097879023495736	33.772346390382104	44.61932960405553	29.174591846956027	31.89388440192622	48.67078807709256	44.91673480736035	41.98119136793809	29.459664496611786
peak12566	137.2325251124494	147.71547547514572	130.46138381535525	147.08249727886493	169.85503625751	168.03449659399635	128.58431221436174	133.74854749194864	130.87034127396	108.63582372012735	133.29028259320344	137.829144609148
peak12567	158.1157354556482	117.62528602650492	80.49744958819791	140.5661841082823	148.99564583992105	142.40211575762402	127.5037717755856	154.3252471060946	156.82809491507606	96.10092098318958	166.8752356875539	106.26521836277824
peak12568	357.99789159769404	260.78164188822024	259.07225154822316	305.3358171358715	362.5560715438079	338.91703550314526	304.71240373487404	235.60321058197107	312.57461676177223	215.1824969840984	384.12790101663353	211.4783058506775
peak12569	645.3906434636207	414.87988482216855	391.38415144606574	392.840593997981	388.3819834893942	458.5348127395494	506.77346578601396	546.3113747555748	629.4755257970638	465.88055172285385	695.8382469235739	521.8569139399802
peak12570	54.69412232742548	19.148302376407777	41.63661185596444	22.341645156283278	44.698693751976315	50.315414234360496	41.060536673493665	28.807379459804324	17.305169094077353	52.228761403907384	47.22884028893035	25.251140997095817
peak12571	465.3972590770023	347.4049145433982	370.1032164974617	326.7465604106429	476.7860666877474	431.00373702640877	322.00105075529245	300.41981436653083	432.6292273519339	317.5508693357569	489.08087943647877	367.19367533276835
peak12572	95.46610442605176	93.00604011398065	86.04899783565985	63.30132794280262	111.25008222714105	87.33996433134276	119.93998870415255	143.00806231831433	115.72831831664232	88.78889438664254	112.29968690923438	83.1183391154404
peak12573	359.9867687732368	265.3407615016506	263.69854175444146	254.1362136527223	309.9109433470358	365.49876377790173	385.75293664308526	292.1891345208724	350.4296741550665	235.02942631758322	253.98620777602545	287.2317288419649
peak12574	175.02119144776154	153.18641901126222	100.8531264955583	132.18806717467604	159.92199320151528	173.73058122430132	202.06106205113988	167.70010185528946	209.82517526568796	165.04288603634734	175.27147396114154	158.87176210672786
peak12575	158.1157354556482	124.9198774079936	126.76035165038064	120.08634271502262	175.81486209110682	133.8579888121666	127.5037717755856	65.84543876526702	131.95191434233985	101.32379712358032	123.84451453541737	120.99505061108412
peak12576	118.33819194479332	99.38880757278322	88.82477195939082	94.02109003269213	122.17642958873526	125.31386186670916	61.5908050102405	74.0761186109254	103.83101456446414	76.25399164970477	155.33040806137095	83.1183391154404
peak12577	61.655192441825086	75.68138558294503	58.291256598350216	57.7159166537318	88.40408319835315	63.60627837173874	75.63783071433045	28.807379459804324	75.71011478658843	47.005885263516646	74.51661467809012	76.80555386616645
peak12578	135.24364793690663	197.86579122288038	129.53612577411158	106.12281449234557	210.58051278708842	202.21100437582615	95.08755861230112	68.93194370738891	116.80989138502215	123.25987691322142	149.03322935618024	106.26521836277824
peak12579	23.86652610651294	45.591196134304234	20.35567690736039	40.028780905007544	24.83260763998684	26.58172827475649	33.49675360206063	31.89388440192622	36.77348432491438	47.005885263516646	38.83260201534274	35.77244974588574
peak12580	13.922140228799215	22.795598067152117	14.804128659898467	26.065252682330488	21.85269472318842	24.68303339798817	29.174591846956027	31.89388440192622	30.284045914635374	13.579477965015919	12.594357410381427	10.521308748789924
peak12581	16.90545599211333	26.442893757896456	21.28093494860405	24.203448919306883	30.792433473583685	33.22716034344561	17.288647020418388	26.749709498389727	24.8761805727362	12.534902736937772	27.28777438915976	27.3554027468538
peak12582	57.6774380907396	77.50503342831719	62.91754680456849	74.47215052094427	110.25677792154158	85.44126945457442	51.865941061255164	42.18223420899919	38.936630461674056	28.203531158109985	38.83260201534274	39.980973245401714
peak12583	55.68856091519686	34.64930906207122	20.35567690736039	39.097879023495736	79.4643444479579	54.11280398789714	19.449727897970686	22.63436957556054	32.44719205139504	41.78300912312591	16.792476547175237	14.729832248305893
peak12584	39.7775435108549	41.03207652087381	49.03867618591368	56.78501477222	82.44425736475631	83.542574577806107	35.65783447961292	26.749709498389727	48.67078807709256	29.24810638618813	47.22884028893035	42.085234995159695
peak12585	75.5773326706243	83.8878008871198	81.42270762944156	94.02109003269213	128.1362554223321	125.31386186670916	69.15458808167355	43.211069189706485	52.99708035061191	45.961310035438494	64.02131683610558	54.7108054937076
peak12586	47.73305221302588	68.38679420145634	41.63661185596444	60.50862229826721	61.58486694716737	50.315414234360496	27.01351096940373	36.0092243247554	34.61033818815471	34.47098252657887	40.93166158373963	46.293758494675664
peak12587	23.86652610651294	19.148302376407777	27.757741237309627	40.959682786519345	40.72547652957842	35.12585522021393	20.530268336746833	22.63436957556054	25.957753641116035	14.624053193094065	12.594357410381427	21.042617497579847
peak12588	81.54396419725254	83.8878008871198	66.61857896954311	84.71207121757409	187.73451375830052	117.71908235963588	42.14107711226982	39.0957292668773	45.426068871953056	47.005885263516646	101.80438906724987	64.17998336761853
peak12589	78.56064843393843	66.56314635608419	57.365998557106565	63.30132794280262	63.571475558366316	68.35301556365955	65.9129667653451	69.96077868809621	98.42314922256496	76.25399164970477	57.724138130914874	55.762936368586594
peak12590	10.938824465485096	29.178365525954707	23.131451031091355	47.475995957101965	62.57817125276684	61.70758349497042	20.530268336746833	37.0380593054627	34.61033818815471	39.69385866696961	38.83260201534274	21.042617497579847
peak12591	13.922140228799215	16.412830608349523	14.804128659898467	31.65066397140131	25.825911945586316	43.66998216567138	3.2416213163284477	8.230679845658377	18.38674216245719	20.891504561562954	12.594357410381427	9.469177873910931
peak12592	37.78866633531215	124.9198774079936	81.42270762944156	88.43567874362131	261.2390323726616	206.95774156774695	43.221617551045966	29.836214440511622	36.77348432491438	14.624053193094065	28.33730417335821	28.407533621732796
peak12593	21.877648930970192	18.23647845372169	11.103096494923852	25.134350800818687	14.899564583992106	18.037601329299047	30.255132285732177	33.95155436334081	63.81281103441025	35.51555775465702	43.03072115213654	19.990486622700857
peak12594	23.86652610651294	32.82566121669905	28.682999278553282	51.199603483149176	53.63843250237158	62.65693093335458	12.966485265313791	14.403689729902162	16.22359602569752	35.51555775465702	19.941065899770592	8.417046999031939
peak12595	42.760859274169015	41.9439004435599	23.131451031091355	48.406897838613766	65.55808416956526	40.821939850518895	51.865941061255164	37.0380593054627	67.05753023954976	30.292681614266282	44.08025093633499	31.56392624636977
peak12596	63.64406961736783	79.32868127368937	68.46909505203041	86.57387498059771	128.1362554223321	95.88409127680019	38.89945579594137	27.778544479097025	33.52876511977488	35.51555775465702	48.278370073128805	33.668187996127756
peak12597	18.894333167656075	38.296604752815554	23.131451031091355	34.443369615936724	67.54469278076421	68.35301556365955	10.805404387761492	14.403689729902162	8.652584547038677	17.75777887732851	22.040125468167496	12.625570498547908
peak12598	56.68299950296822	35.56113298475731	59.21651463959387	70.74854299489705	57.61164972476947	71.20105787881201	18.369187459194535	29.836214440511622	22.713034435976528	24.025230245797395	18.891536115572144	25.251140997095817
peak12599	35.79978915976941	31.002013371326875	27.757741237309627	17.687135748724263	29.799129167984212	13.290864137378245	44.30215798982211	46.297574131828384	35.691911256534546	41.78300912312591	31.485893525953568	41.033104120280704
peak12600	678.207116860076	500.5913335546605	430.24498917829925	528.7522686987041	697.2996225308304	537.3306501254347	521.9010319288801	435.19719683918674	575.3968723780721	444.9890471612909	637.0645790084606	480.82380981969953
peak12601	148.17134957793448	179.62931276915867	120.28354536167505	159.18422173851835	224.48677306548106	256.3238083637233	108.05404387761492	96.71048818648593	131.95191434233985	134.75020442208105	161.62758676656165	119.94291973620513
peak12602	44.749736449711754	69.29861812414244	49.03867618591368	77.26485616547967	70.52460569756263	86.39061689295858	32.416213163284475	26.749709498389727	70.30224944468925	65.80823936892331	53.52601899412107	44.18949674491768
peak12603	34.805350571998034	20.06012629909386	25.907225154822317	27.927056445354097	17.87947750079053	39.87259241213473	18.369187459194535	24.692039536975134	29.20247284625554	15.668628421172215	16.792476547175237	11.573439623668916
peak12604	64.6385082051392	32.82566121669905	40.71135381472078	39.097879023495736	22.845999028787894	42.72063472728721	23.77188965307528	33.95155436334081	61.64966489765058	41.78300912312591	90.2595614410669	68.3885068671345
peak12605	127.28813923473567	93.00604011398065	99.92786845431465	86.57387498059771	61.58486694716737	65.50497324850707	79.95999246943504	47.32640911253568	63.81281103441025	66.85281459700144	83.96238273587618	58.91932899322357
peak12606	300.3204535069545	203.3367347589969	222.98718793972066	216.90013839225017	110.25677792154158	167.08514915561221	94.00701817352497	88.47980834082757	80.03640706010776	81.47686779009551	97.60626993045607	68.3885068671345
peak12607	489.2637851835152	423.0863001263433	406.18828010596417	452.41831441473636	543.3374551629121	514.5463116042148	417.08860936759356	251.03573529258054	506.17619600176266	346.798975721945	595.0833876405225	428.2172660757499
peak12608	298.33157633141167	336.4630274711652	282.20370257931455	256.92891929725766	416.1945040461795	355.05594195567596	162.08106581642238	226.3436957556054	200.09101765026944	116.99242554475252	221.45078446587345	163.08028560624382
peak12609	271.4817344615846	166.8637778515535	185.05160824873084	148.0133991603767	125.15634250553369	126.26320930509333	83.20161378576348	110.08534293568081	113.56517217988265	77.29856687778292	156.3799378455694	103.10882573814126
peak12610	345.07018995666624	288.13635956880273	303.4846375279186	287.6486813871472	174.82155778550737	215.50186851320439	235.55781565320052	170.78660679741137	248.761805727362	248.60890428259913	472.2884028893035	298.80516846563387
peak12611	59.666315266282346	54.70943536116508	56.440740515862906	53.061407246172784	55.625041113570525	75.94779507073282	41.060536673493665	67.90310872668162	95.17843001742547	87.7443191585644	95.50721036205915	84.17046999031939
peak12612	118.33819194479332	59.2685549745955	76.7964174232233	63.30132794280262	52.645128196772106	76.89714250911697	611.5858883473004	549.3978796976968	727.8986750196287	423.0529673716498	300.1655182807574	357.7244974588574
peak12613	64.6385082051392	57.44490712922333	47.18816010342636	71.67944487640885	62.57817125276684	63.60627837173874	11.88594482653764	23.66320455626784	20.54988829921686	31.33725684234443	16.792476547175237	38.92884237052272
peak12614	190.9322088521035	121.27258171724925	98.07735237182736	121.01724459653443	98.3371262543479	160.43971708692308	332.80645514305394	207.82466610287403	373.14270859104295	246.51975382644284	328.5028224541156	261.9805878448691
peak12615	42.760859274169015	39.208428675501644	34.234547526015206	39.097879023495736	17.87947750079053	33.22716034344561	96.16809905107728	84.36446841799838	117.89146445340198	50.13961094775109	38.83260201534274	55.762936368586594
peak12616	146.18247240239174	113.0661664130745	79.57219154695427	141.4970859897941	91.38399611515158	142.40211575762402	132.90647396946633	110.08534293568081	137.35977968423902	120.12615122898697	109.15109755663904	111.52587273717319
peak12617	132.26033217359253	72.03408989220068	72.17012721700503	80.98846369152689	45.69199805757579	59.8088886182021	157.7589040613178	78.1914585337546	184.94899469295174	254.876355651068	265.53103540220843	248.3028864714422
peak12618	73.58845549508156	39.208428675501644	57.365998557106565	46.545094075590164	13.906260278392631	20.885643644451527	202.06106205113988	128.60437258841216	230.37506356490482	130.57190350976845	130.14169324060808	76.80555386616645
peak12619	77.56620984616704	66.56314635608419	37.935579690989826	53.061407246172784	46.68530236317526	39.87259241213473	451.6659034084303	345.6885535176519	585.1310299934905	290.391913405725	243.49090993404093	261.9805878448691
peak12620	234.68750671404388	143.15635586171527	99.92786845431465	145.2206935158413	127.14295111673263	179.42666585460628	177.20863195928845	164.61359691316756	328.79821278746977	192.20184196637916	329.552352238314	243.04223209704725
peak12621	142.20471805130623	83.8878008871198	74.02064329949233	84.71207121757409	44.698693751976315	80.69453226265362	167.48376801030312	148.1522372218508	284.4537169838965	146.24053193094068	219.35172489747654	183.07077222894466
peak12622	302.3093306824972	213.3667979085438	185.05160824873084	209.45292334015573	296.99798737424265	279.1081468849431	205.30268336746835	152.26757714468	217.39618674434678	198.46929333484803	285.472101301979	239.88583947241025
peak12623	60.660753854053716	64.73949851071201	69.39435309327408	61.43952417977901	83.43756167035578	68.35301556365955	65.9129667653451	50.41291405465756	69.22067637630941	51.18418617582923	88.16050187266998	52.60654374394962
peak12624	22.872087518741566	16.412830608349523	18.505160824873084	12.101724459653441	20.859390417588944	21.83499108283569	23.77188965307528	27.778544479097025	18.38674216245719	19.846929333484805	35.68401266274738	25.251140997095817
peak12625	107.39936747930821	93.00604011398065	79.57219154695427	67.02493546884983	134.09608125592896	84.49192201619027	77.79891159188274	91.56631328294947	71.38382251306909	68.94196505315774	111.25015712503595	69.4406377420135
peak12626	466.39169766477363	367.4650408424921	340.4949591776648	425.4221598508941	441.02711168616634	425.30765239610383	350.09510216347235	345.6885535176519	398.0188891637792	323.8183207042258	427.1586221687701	347.2031887100675
peak12627	18.894333167656075	23.7074219898382	30.53351536104059	41.890584668031146	18.87278180639	23.733685959604006	19.449727897970686	25.720874517682432	25.957753641116035	16.71320364925036	19.941065899770592	21.042617497579847
peak12628	72.59401690731019	80.24050519637544	51.814450309644634	58.64681853524361	80.45764875355738	74.99844763234867	57.268643255135906	78.1914585337546	77.87326092334811	33.42640729850072	65.07084662030404	51.55441286907063
peak12629	142.20471805130623	94.8296879593528	111.95622299048216	79.12665992850329	123.16973389433474	122.46581955155668	54.02702193880746	51.441749035364865	99.5047222909448	76.25399164970477	110.2006273408375	76.80555386616645
peak12630	115.3548761814792	66.56314635608419	74.02064329949233	58.64681853524361	62.57817125276684	49.36606679597634	22.69134921429913	46.297574131828384	38.936630461674056	34.47098252657887	86.06144230427309	52.60654374394962
peak12631	35.79978915976941	27.35471768058254	31.458773402284244	14.894430104188853	15.892868889591579	31.32846546667729	38.89945579594137	47.32640911253568	60.56809182927075	24.025230245797395	37.78307223114429	26.30327187197481
peak12632	26.849841869827053	10.941887072233015	20.35567690736039	21.410743274771477	25.825911945586316	27.53107571314065	30.255132285732177	43.211069189706485	45.426068871953056	34.47098252657887	58.77366791511333	41.033104120280704
peak12633	51.710806564111365	45.591196134304234	42.5618698972081	65.16313170582622	50.65851958557316	78.7958373858853	157.7589040613178	143.00806231831433	158.9912410518357	87.7443191585644	132.240752809005	102.05669486326225
peak12634	274.4650502248988	108.50704679964407	133.23715793908622	116.3627351889754	109.2634736159421	138.6047260040874	146.95349967355628	99.79699312860782	169.80697173563405	137.8839301063155	221.45078446587345	152.5589768574539
peak12635	24.86096469428431	10.03006314954693	12.028354536167505	11.170822578141639	1.9866086111989474	14.240211575762405	54.02702193880746	41.15339922829189	37.85505739329422	29.24810638618813	35.68401266274738	29.459664496611786
peak12636	21.877648930970192	12.765534917605184	12.028354536167505	14.894430104188853	3.9732172223978948	9.493474383841603	22.69134921429913	25.720874517682432	20.54988829921686	18.802354105406657	17.84200633137369	13.6777013734269
peak12637	92.48278866273763	60.180378897281585	65.69332092829944	86.57387498059771	111.25008222714105	99.68148103033683	81.04053290821119	63.78776880385244	89.77056467552629	50.13961094775109	85.01191252007463	53.65867461882861
peak12638	90.49391148719488	104.85975110889974	95.30157824809639	92.15928626966853	97.34382194874841	145.25015807277651	25.932970530627582	75.10495359163271	63.81281103441025	36.56013298273517	50.37742964152571	30.511795371490777
peak12639	373.908909002036	159.56918647006484	203.55676907360393	176.87135748724262	232.43320751027684	226.89403777381432	207.46376424502066	171.81544177811864	226.04877129138546	135.79477965015917	385.177430800832	166.2366782308808
peak12640	234.68750671404388	248.016106970615	240.5670907233501	239.24178354853342	377.4556361278	307.5885700364679	103.73188212251033	81.27796347587649	115.72831831664232	92.96719529895515	178.42006331373688	113.63013448693118
peak12641	125.29926205919293	101.2124554181554	88.82477195939082	111.70822578141639	71.51791000316211	103.47887078387348	116.6983673878241	175.93078170094785	143.84921809451802	91.92262007087699	167.92476547175235	110.4737418622942
peak12642	42.760859274169015	48.32666790236249	23.131451031091355	39.097879023495736	48.67191097437421	47.46737191920801	102.65134168373417	167.70010185528946	121.1361836585415	104.45752280781477	74.51661467809012	110.4737418622942
peak12643	54.69412232742548	35.56113298475731	43.48712793845175	54.923211009196386	42.71208514077737	59.8088886182021	34.577294040836776	57.61475891960865	32.44719205139504	34.47098252657887	76.61567424648702	54.7108054937076
peak12644	402.7476280474058	274.4590007285115	248.89441309454298	281.1323682165646	366.52928876620575	351.2585522021393	303.63186329609795	369.3517580739197	301.7588860779739	252.78720519491173	308.561756554345	277.762550968054
peak12645	40.77198209862627	37.38478083012947	50.88919226840098	40.028780905007544	26.81921625118579	33.22716034344561	37.818915357165224	39.0957292668773	63.81281103441025	42.82758435120405	43.03072115213654	30.511795371490777
peak12646	130.2714549980498	100.30063149546932	102.70364257804562	92.15928626966853	84.43086597595526	93.03604896164771	27.01351096940373	62.758933823145135	77.87326092334811	54.317911860063674	67.16990618870095	62.07572161786055
peak12647	98.44942018936587	30.090189448640793	60.141772680837526	34.443369615936724	40.72547652957842	31.32846546667729	52.94648150003131	52.47058401607216	71.38382251306909	65.80823936892331	51.426959425724164	62.07572161786055
peak12648	174.02675285999015	114.88981425844666	140.63922226903546	155.46061421247114	162.9019061183137	144.30081063439238	113.45674607149567	100.82582810931513	143.84921809451802	77.29856687778292	126.99310388801273	84.17046999031939
peak12649	45.74417503748313	49.23849182504857	26.832483196065972	40.959682786519345	17.87947750079053	23.733685959604006	66.99350720412126	45.26873915112108	46.507641940332896	38.64928343889146	46.1793105047319	33.668187996127756
peak12650	54.69412232742548	53.797611438478995	60.141772680837526	64.23222982431442	81.45095305915684	90.18800664649523	75.63783071433045	105.97000301285162	71.38382251306909	63.719088912767	60.87272748351023	46.293758494675664
peak12651	36.79422774754078	34.64930906207122	39.786095773477136	41.890584668031146	54.63173680797105	46.518024480823854	28.09405140817988	31.89388440192622	33.52876511977488	28.203531158109985	29.386833957556664	31.56392624636977
peak12652	43.755297861940385	32.82566121669905	33.309289484771554	30.719762089889507	34.76565069598158	58.85954117981794	47.54377930615056	77.1626235530473	58.40494569251108	49.095035719672936	56.67460834671642	41.033104120280704
peak12653	35.79978915976941	39.208428675501644	32.384031443527896	28.8579583268659	54.63173680797105	61.70758349497042	28.09405140817988	22.63436957556054	23.794607504356367	20.891504561562954	30.436363741755116	23.146879247337832
peak12654	19.88877175542745	15.501006685663437	12.953612577411159	9.309018815118034	23.839303334387367	24.68303339798817	21.610808775522983	26.749709498389727	15.142022957317687	10.445752280781477	19.941065899770592	15.781963123184886
peak12655	42.760859274169015	32.82566121669905	24.05670907233501	32.58156585291311	24.83260763998684	27.53107571314065	31.335672724508324	30.86504942121892	35.691911256534546	33.42640729850072	67.16990618870095	48.398020244433646
peak12656	40.77198209862627	26.442893757896456	26.832483196065972	45.614192194078356	29.799129167984212	31.32846546667729	28.09405140817988	19.54786463343865	35.691911256534546	42.82758435120405	58.77366791511333	62.07572161786055
peak12657	43.755297861940385	46.50302005699032	39.786095773477136	53.061407246172784	43.70538944637684	46.518024480823854	25.932970530627582	32.92271938263351	43.26292273519339	32.381832070422575	57.724138130914874	50.502281994191634
peak12658	29.833157633141173	20.06012629909386	14.804128659898467	17.687135748724263	12.912955972793158	18.986948767683206	21.610808775522983	24.692039536975134	41.09977659843372	42.82758435120405	31.485893525953568	25.251140997095817
peak12659	319.21478667461054	169.59924961961173	177.64954391878163	178.73316125026622	143.03582000632423	161.38906452530725	135.06755484701864	93.62398324436406	205.4988829921686	112.81412463243994	167.92476547175235	87.32686261495637
peak12660	47.73305221302588	22.795598067152117	23.131451031091355	28.8579583268659	9.933043055994737	26.58172827475649	48.62431974492671	48.355244093242966	55.160226487371574	55.362487088141826	75.56614446228858	75.75342299128745
peak12661	74.58289408285292	82.06415304174762	80.49744958819791	46.545094075590164	39.73217222397895	80.69453226265362	70.2351285204497	106.99883799355891	189.2752869664711	77.29856687778292	100.75485928305142	119.94291973620513
peak12662	336.12024266672387	137.68541232559878	226.6882201046953	177.80225936875442	148.0023415343216	127.21255674347748	130.74539309191405	184.16146154660623	188.19371389809126	65.80823936892331	228.79749295526258	104.16095661302025
peak12663	22.872087518741566	31.913837294012964	37.01032164974617	29.788860208377706	22.845999028787894	37.97389753536641	18.369187459194535	32.92271938263351	21.631461367596696	15.668628421172215	16.792476547175237	14.729832248305893
peak12664	133.2547707613639	80.24050519637544	81.42270762944156	59.57772041675541	30.792433473583685	47.46737191920801	39.97999623471752	34.980389344048106	55.160226487371574	57.45163754429812	107.05203798824213	55.762936368586594
peak12665	87.51059572388077	38.296604752815554	49.963934227157324	44.683290312566555	24.83260763998684	31.32846546667729	122.10106958170486	132.71971251124134	107.07573376960363	90.87804484279884	199.41065899770595	106.26521836277824
peak12666	111.37712183039372	51.973963593106824	76.7964174232233	63.30132794280262	14.899564583992106	36.075202658598094	45.38269842859826	37.0380593054627	80.03640706010776	132.66105396592474	133.29028259320344	132.56849023475303
peak12667	61.655192441825086	66.56314635608419	57.365998557106565	37.236075260472134	11.919651667193683	32.277812905061445	112.37620563271952	78.1914585337546	128.70719513720033	176.53321354520696	218.3021951132781	215.68682935019345
peak12668	146.18247240239174	80.24050519637544	78.64693350571062	87.50477686210951	69.53130139196315	114.8710400444834	51.865941061255164	62.758933823145135	75.71011478658843	88.78889438664254	182.6181824505307	97.84817136374629
peak12669	35.79978915976941	44.679372211618144	37.935579690989826	41.890584668031146	7.9464344447957895	30.379118028293128	12.966485265313791	10.288349807072972	15.142022957317687	14.624053193094065	30.436363741755116	17.88622487294287
peak12670	238.66526106512939	140.42088409365704	127.68560969162428	146.1515953973531	72.51121430876158	169.93319147076468	69.15458808167355	62.758933823145135	49.7523611454724	68.94196505315774	168.9742952559508	140.98553723378495
peak12671	63.64406961736783	53.797611438478995	37.01032164974617	73.54124863943247	20.859390417588944	46.518024480823854	35.65783447961292	50.41291405465756	44.344495803573224	51.18418617582923	89.21003165686844	53.65867461882861
peak12672	270.48729587381325	124.0080534853075	135.08767402157352	153.59881044944754	112.24338653274053	103.47887078387348	162.08106581642238	121.40252772346108	201.17259071864927	143.1068062467062	300.1655182807574	212.53043672555648
peak12673	43.755297861940385	49.23849182504857	47.18816010342636	39.097879023495736	27.812520556785262	33.22716034344561	21.610808775522983	37.0380593054627	36.77348432491438	19.846929333484805	35.68401266274738	52.60654374394962
peak12674	48.72749080079724	53.797611438478995	59.21651463959387	46.545094075590164	14.899564583992106	41.771287288903054	209.62484512257296	189.3056364501427	273.6379863000982	147.28510715901882	108.10156777244059	150.45471510769593
peak12675	297.3371377436403	127.65534917605186	139.7139642277918	155.46061421247114	59.598258335968424	99.68148103033683	336.0480764593824	300.41981436653083	493.19731918120465	303.97139137074095	495.3780581416695	367.19367533276835
peak12676	36.79422774754078	53.797611438478995	54.590224433375596	43.752388431054754	81.45095305915684	80.69453226265362	12.966485265313791	23.66320455626784	25.957753641116035	7.312026596547033	12.594357410381427	15.781963123184886
peak12677	93.477227250509	87.53509657786412	73.09538525824868	108.91552013688097	54.63173680797105	89.23865920811106	27.01351096940373	30.86504942121892	21.631461367596696	21.9360797896411	67.16990618870095	43.137365870038686
peak12678	45.74417503748313	27.35471768058254	38.86083773223348	36.305173378960326	21.85269472318842	26.58172827475649	51.865941061255164	47.32640911253568	85.44427240200694	61.62993845661071	54.57554877831952	62.07572161786055
peak12679	41.76642068639764	18.23647845372169	25.907225154822317	10.239920696629836	18.87278180639	23.733685959604006	9.724863948985343	19.54786463343865	15.142022957317687	13.579477965015919	38.83260201534274	35.77244974588574
peak12680	86.5161571361094	73.85773773757286	69.39435309327408	57.7159166537318	40.72547652957842	62.65693093335458	211.78592600012524	200.62282123792295	228.21191742814514	133.70562919400288	113.34921669343284	133.62062110963203
peak12681	39.7775435108549	32.82566121669905	29.608257319796934	25.134350800818687	21.85269472318842	23.733685959604006	54.02702193880746	50.41291405465756	29.20247284625554	29.24810638618813	62.971787051907135	35.77244974588574
peak12682	26.849841869827053	31.002013371326875	18.505160824873084	33.512467734424916	31.785737779183158	27.53107571314065	27.01351096940373	30.86504942121892	38.936630461674056	34.47098252657887	39.882131799541185	30.511795371490777
peak12683	104.4160517159941	69.29861812414244	92.52580412436542	74.47215052094427	80.45764875355738	76.89714250911697	54.02702193880746	61.73009884243784	76.79168785496827	38.64928343889146	51.426959425724164	25.251140997095817
peak12684	356.0090144221513	218.8377414446603	205.40728515609123	231.794568496439	223.49346875988158	219.29925826674105	229.07457302054362	254.12224023470245	240.10922118032332	128.48275305361216	172.12288460854617	147.29832248305894
peak12685	40.77198209862627	24.619245912524285	20.35567690736039	16.756233867212458	26.81921625118579	36.075202658598094	22.69134921429913	56.58592393890135	40.01820353005388	33.42640729850072	53.52601899412107	41.033104120280704
peak12686	957.6443600238316	601.8037889728159	643.0543386643396	660.0094339918685	752.924663644401	805.9959751881521	714.2372300310346	858.048373909886	772.243170823202	612.1210836537946	1025.3905991618878	703.875555294046
peak12687	457.44175037483126	322.78566863087394	346.97176546637036	361.18993002657965	608.8955393324774	518.3437013577515	248.5243009185143	371.4094280353343	335.2876511977488	302.9268161426628	471.2388731051051	309.3264772144238
peak12688	104.4160517159941	51.062139670420734	66.61857896954311	74.47215052094427	41.71878083517789	43.66998216567138	205.30268336746835	213.99767598711782	218.47775981272662	166.08746126442546	143.78558043518797	159.92389298160685
peak12689	237.670822477358	188.74755199601952	149.89180268147197	206.6602176956203	203.6273826478921	181.32536073137462	176.12809152051233	223.2571908134835	222.80405208624597	158.77543466787844	273.927273675796	223.05174547434638
peak12690	82.5384027850239	33.73748513938513	25.907225154822317	29.788860208377706	17.87947750079053	35.12585522021393	19.449727897970686	32.92271938263351	40.01820353005388	25.069805473875544	41.98119136793809	43.137365870038686
peak12691	60.660753854053716	51.973963593106824	46.26290206218271	55.854112890708194	44.698693751976315	48.41671935759218	45.38269842859826	39.0957292668773	56.241799555751406	20.891504561562954	73.46708489389167	55.762936368586594
peak12692	57.6774380907396	85.71144873249196	51.814450309644634	80.05756181001509	53.63843250237158	64.55562581012289	69.15458808167355	78.1914585337546	74.6285417182086	35.51555775465702	51.426959425724164	36.824580620764735
peak12693	92.48278866273763	27.35471768058254	71.24486917576137	27.927056445354097	26.81921625118579	30.379118028293128	36.73837491838907	42.18223420899919	40.01820353005388	40.738433895047756	162.6771165507601	98.90030223862527
peak12694	60.660753854053716	61.092202819967675	67.54383701078676	107.98461825536917	34.76565069598158	83.542574577806107	16.208106581642237	34.980389344048106	37.85505739329422	22.980655017719247	79.76426359908237	46.293758494675664
peak12695	204.85434908090272	162.30465823812307	144.34025443401006	163.83873114607738	203.6273826478921	222.14730058189352	114.53728651027181	58.64359390031594	108.15730683798347	71.03111550931403	197.31159942930904	129.41209761011606
peak12696	192.92108602764625	191.48302376407779	148.04128659898467	192.6966894729433	169.85503625751	186.07209792329542	162.08106581642238	177.98845166236245	143.84921809451802	87.7443191585644	146.93416978778333	118.89078886132614
peak12697	102.42717454045136	53.797611438478995	34.234547526015206	61.43952417977901	69.53130139196315	76.89714250911697	75.63783071433045	51.441749035364865	72.46539558144893	71.03111550931403	157.42946762976786	115.73439623668916
peak12698	85.52171854833803	44.679372211618144	60.141772680837526	64.23222982431442	61.58486694716737	49.36606679597634	49.704860183702856	62.758933823145135	61.64966489765058	47.005885263516646	77.66520403068547	53.65867461882861
peak12699	29.833157633141173	40.12025259818772	21.28093494860405	37.236075260472134	29.799129167984212	45.568677042439695	47.54377930615056	45.26873915112108	61.64966489765058	28.203531158109985	40.93166158373963	39.980973245401714
peak12700	88.50503431165215	73.85773773757286	49.963934227157324	69.81764111338525	47.678606668774734	67.40366812527537	12.966485265313791	42.18223420899919	31.365618983015207	19.846929333484805	29.386833957556664	29.459664496611786
peak12701	303.30376927026856	131.3026448667962	156.36860897017758	183.38767065782525	117.2099080607379	122.46581955155668	151.2756614286609	181.07495660448433	201.17259071864927	87.7443191585644	193.11348029251522	103.10882573814126
peak12702	256.56515564501404	143.15635586171527	142.48973835152273	168.49324055363638	138.06929847832686	170.88253890914885	86.44323510209193	97.73932316719323	140.6044988893785	108.63582372012735	183.66771223472915	105.21308748789924
peak12703	13.922140228799215	15.501006685663437	10.177838453680195	1.8618037630236066	0	0	85.36269466331578	118.31602278133919	70.30224944468925	38.64928343889146	30.436363741755116	43.137365870038686
peak12704	158.1157354556482	101.2124554181554	107.32993278426389	125.67175400409344	77.47773583675895	92.08670152326354	24.852430091851428	59.672428881023244	41.09977659843372	38.64928343889146	53.52601899412107	38.92884237052272
peak12705	99.44385877713724	52.88578751579291	64.76806288705579	52.130505364660976	73.50451861436106	84.49192201619027	18.369187459194535	58.64359390031594	43.26292273519339	39.69385866696961	39.882131799541185	37.876711495643725
peak12706	163.08792839450507	93.91786403666671	86.04899783565985	114.5009314259518	85.42417028155474	145.25015807277651	139.38971660212323	217.08418092923972	223.88562515462579	95.05634575511144	112.29968690923438	85.22260086519839
peak12707	48.72749080079724	42.85572436624598	29.608257319796934	31.65066397140131	45.69199805757579	45.568677042439695	98.32917992862957	145.0657322797289	136.27820661585918	90.87804484279884	89.21003165686844	127.30783586035807
peak12708	143.19915663907764	93.00604011398065	83.27322371192888	122.87904835955803	70.52460569756263	149.04754782631318	69.15458808167355	108.02767297426621	51.91550728223207	84.61059347432996	177.37053352953842	86.27473174007737
peak12709	199.88215614204586	85.71144873249196	93.45106216560907	78.19575804699147	49.66521527997368	98.73213359195267	287.4237567144557	525.734675141429	379.632147001322	203.69216947523879	256.08526734442233	221.9996145994674
peak12710	21.877648930970192	20.06012629909386	21.28093494860405	28.8579583268659	11.919651667193683	16.138906452530723	91.84593729597267	124.48903266558297	110.32045297474315	61.62993845661071	35.68401266274738	77.85768474104545
peak12711	78.56064843393843	56.53308320653725	49.963934227157324	71.67944487640885	34.76565069598158	63.60627837173874	175.04755108173617	235.60321058197107	243.35394038546283	158.77543466787844	121.74545496702046	146.2461916081799
peak12712	101.43273595267999	102.12427934084147	67.54383701078676	50.268701601637375	134.09608125592896	125.31386186670916	47.54377930615056	90.53747830224216	59.48651876089091	52.228761403907384	59.82319769931178	50.502281994191634
peak12713	61.655192441825086	68.38679420145634	55.515482474619255	59.57772041675541	63.571475558366316	55.0621514262813	41.060536673493665	34.980389344048106	48.67078807709256	36.56013298273517	53.52601899412107	30.511795371490777
peak12714	16.90545599211333	0.9118239226860846	9.252580412436542	4.654509407559017	10.92634736159421	9.493474383841603	4.322161755104597	3.0865049421218917	8.652584547038677	4.17830091231259	7.346708489389166	4.2085234995159695
peak12715	28.8387190453698	30.090189448640793	32.384031443527896	15.825331985700656	28.805824862384735	23.733685959604006	7.563783071433044	13.374854749194864	20.54988829921686	11.490327508859624	29.386833957556664	12.625570498547908
peak12716	77.56620984616704	51.973963593106824	61.06703072208118	68.88673923187345	42.71208514077737	62.65693093335458	63.7518858877928	116.2583528199246	112.48359911150281	118.03700077283068	180.5191228821338	113.63013448693118
peak12717	21.877648930970192	7.294591381488677	20.35567690736039	20.479841393259672	16.886173195191052	21.83499108283569	25.932970530627582	45.26873915112108	42.18134966681355	64.76366414084515	40.93166158373963	46.293758494675664
peak12718	144.193595226849	93.91786403666671	90.6752880418781	70.74854299489705	80.45764875355738	105.37756566064179	75.63783071433045	85.39330339870568	71.38382251306909	60.585363228532565	96.55674014625761	79.96194649080343
peak12719	16.90545599211333	17.32465453103561	19.43041886611674	28.8579583268659	23.839303334387367	32.277812905061445	16.208106581642237	7.201844864951081	5.407865341899174	4.17830091231259	11.544827626182975	9.469177873910931
peak12720	24.86096469428431	26.442893757896456	13.878870618654814	19.548939511747868	4.966521527997369	30.379118028293128	10.805404387761492	10.288349807072972	17.305169094077353	27.158955930031837	14.693416978778332	22.09474837245884
peak12721	11.93326305325647	4.559119613430423	5.551548247461926	3.7236075260472132	0.9933043055994737	2.848042315152481	2.1610808775522985	7.201844864951081	6.489438410279009	5.2228761403907384	4.198119136793809	6.312785249273954
peak12722	155.13241969233408	71.12226596951461	57.365998557106565	77.26485616547967	49.66521527997368	37.97389753536641	44.30215798982211	37.0380593054627	48.67078807709256	42.82758435120405	104.95297841984524	57.86719811834458
peak12723	77.56620984616704	39.208428675501644	46.26290206218271	62.37042606129082	54.63173680797105	56.96084630304962	64.83242632656895	79.22029351446189	61.64966489765058	49.095035719672936	50.37742964152571	32.616057121248765
peak12724	139.22140228799213	50.15031574773466	46.26290206218271	61.43952417977901	31.785737779183158	55.0621514262813	42.14107711226982	53.499418996779454	74.6285417182086	52.228761403907384	141.68652086679106	74.70129211640847
peak12725	57.6774380907396	48.32666790236249	53.664966392131944	44.683290312566555	54.63173680797105	55.0621514262813	35.65783447961292	36.0092243247554	47.589215008712735	28.203531158109985	32.53542331015202	29.459664496611786
peak12726	307.28152362135404	208.8076782951134	222.06192989847702	217.83104027376194	217.53364292628473	189.86948767683205	84.28215422453964	75.10495359163271	87.60741853876662	56.40706231621997	162.6771165507601	86.27473174007737
peak12727	43.755297861940385	79.32868127368937	66.61857896954311	96.81379567722753	133.10277695032948	130.06059905862998	38.89945579594137	70.98961366880351	57.323372624131245	35.51555775465702	28.33730417335821	41.033104120280704
peak12728	57.6774380907396	89.35874442323629	45.33764402093905	52.130505364660976	68.53799708636369	52.21410911112881	55.10756237758361	89.50864332153486	103.83101456446414	88.78889438664254	107.05203798824213	63.12785249273954
peak12729	32.816473396455294	26.442893757896456	47.18816010342636	29.788860208377706	62.57817125276684	56.96084630304962	41.060536673493665	34.980389344048106	54.078653418991735	33.42640729850072	32.53542331015202	45.241627619796674
peak12730	233.6930681262725	181.45296061453084	223.91244598096432	165.70053490910098	203.6273826478921	199.36296206067365	233.3967347756482	169.75777181670406	353.67439336020595	318.595444563835	416.6633243267855	386.1320310805902
peak12731	13.922140228799215	9.118239226860846	12.953612577411159	13.032626341165244	16.886173195191052	23.733685959604006	9.724863948985343	7.201844864951081	14.060449888937852	18.802354105406657	14.693416978778332	10.521308748789924
peak12732	15.911017404341958	17.32465453103561	16.654644742385777	22.341645156283278	20.859390417588944	24.68303339798817	32.416213163284475	38.06689428617	23.794607504356367	9.401177052703328	15.742946762976784	21.042617497579847
peak12733	108.3938060670796	111.24251856770232	84.19848175317253	105.19191261083377	95.35721333754947	96.83343871518436	103.73188212251033	91.56631328294947	111.40202604312299	119.08157600090883	163.72664633495853	98.90030223862527
peak12734	112.37156041816509	125.83170133067968	90.6752880418781	120.08634271502262	99.33043055994736	132.90864137378244	34.577294040836776	62.758933823145135	51.91550728223207	63.719088912767	102.85391885144833	85.22260086519839
peak12735	77.56620984616704	59.2685549745955	54.590224433375596	53.061407246172784	74.49782291996053	90.18800664649523	95.08755861230112	63.78776880385244	104.91258763284398	97.14549621126773	103.90344863564678	59.97145986810256
peak12736	58.67187667851097	62.00402674265375	37.935579690989826	62.37042606129082	27.812520556785262	51.264761672744655	16.208106581642237	23.66320455626784	21.631461367596696	12.534902736937772	6.2971787051907135	18.938355747821863
peak12737	88.50503431165215	92.09421619129455	90.6752880418781	77.26485616547967	61.58486694716737	83.542574577806107	61.5908050102405	73.0472836302181	77.87326092334811	56.40706231621997	69.26896575709786	90.48325523959335
peak12738	164.08236698227645	132.21446878948228	123.98457752664967	161.04602550154195	81.45095305915684	130.06059905862998	97.24863948985342	91.56631328294947	124.380902863681	84.61059347432996	139.58746129839415	78.90981561592443
peak12739	289.38162904146935	128.56717309873792	117.5077712379441	158.25331985700657	72.51121430876158	148.09820038792898	68.0740476428974	88.47980834082757	104.91258763284398	123.25987691322142	218.3021951132781	168.34093998063878
peak12740	126.2937006469643	88.44692050055022	74.02064329949233	114.5009314259518	19.866086111989475	47.46737191920801	19.449727897970686	15.43252471060946	32.44719205139504	36.56013298273517	68.2194359728994	32.616057121248765
peak12741	16.90545599211333	18.23647845372169	21.28093494860405	27.927056445354097	32.77904208478263	24.68303339798817	3.2416213163284477	9.259514826365676	11.897303752178184	14.624053193094065	9.445768057786072	5.260654374394962
peak12742	114.36043759370781	63.82767458802593	57.365998557106565	68.88673923187345	76.48443153115947	118.66842979802003	50.78540062247902	61.73009884243784	89.77056467552629	88.78889438664254	125.94357410381427	69.4406377420135
peak12743	106.40492889153684	32.82566121669905	65.69332092829944	63.30132794280262	48.67191097437421	48.41671935759218	79.95999246943504	102.88349807072973	97.34157615418512	132.66105396592474	153.23134849297404	108.36948011253622
peak12744	148.17134957793448	125.83170133067968	101.77838453680197	121.01724459653443	107.27686500474316	141.45276831923988	95.08755861230112	85.39330339870568	109.23887990636331	75.20941642162663	113.34921669343284	109.4216109874152
peak12745	52.705245151882735	51.062139670420734	47.18816010342636	45.614192194078356	27.812520556785262	62.65693093335458	99.40972036740571	99.79699312860782	139.52292582099867	52.228761403907384	69.26896575709786	65.23211424249753
peak12746	41.76642068639764	46.50302005699032	48.11341814467002	36.305173378960326	42.71208514077737	58.85954117981794	78.8794520306589	108.02767297426621	129.78876820558017	72.0756907373922	90.2595614410669	86.27473174007737
peak12747	185.96001591324665	143.15635586171527	146.19077051649737	134.04987093769967	96.35051764314895	119.6177772364042	138.3091761633471	208.85350108358134	192.5200061716106	122.21530168514327	93.40815079366226	99.95243311350427
peak12748	184.96557732547527	219.7495653673464	176.72428587753797	185.24947442084886	328.78372515342573	266.76663018594905	185.85295546949766	222.2283558327762	179.54112935105258	168.17661172058175	191.0144207241183	155.7153694820909
peak12749	128.28257782250702	236.16239597569592	173.948511753807	255.0671155342341	142.04251570072475	204.10969925259445	91.84593729597267	84.36446841799838	97.34157615418512	84.61059347432996	130.14169324060808	106.26521836277824
peak12750	87.51059572388077	82.06415304174762	77.72167546446695	69.81764111338525	129.1295597279316	146.19950551116068	39.97999623471752	90.53747830224216	40.01820353005388	50.13961094775109	75.56614446228858	74.70129211640847
peak12751	98.44942018936587	69.29861812414244	59.21651463959387	54.923211009196386	42.71208514077737	54.11280398789714	17.288647020418388	27.778544479097025	47.589215008712735	27.158955930031837	45.12978072053345	36.824580620764735
peak12752	14.916578816570587	19.148302376407777	11.103096494923852	18.618037630236067	24.83260763998684	20.885643644451527	6.4832426326568955	21.605534594853243	20.54988829921686	18.802354105406657	17.84200633137369	25.251140997095817
peak12753	73.58845549508156	49.23849182504857	54.590224433375596	60.50862229826721	66.55138847516474	50.315414234360496	55.10756237758361	38.06689428617	64.89438410279008	44.91673480736035	75.56614446228858	45.241627619796674
peak12754	81.54396419725254	106.6833989542719	86.04899783565985	88.43567874362131	141.04921139512527	105.37756566064179	78.8794520306589	86.42213837941297	128.70719513720033	80.43229256201737	98.65579971465452	107.31734923765723
peak12755	97.45498160159448	122.18440563993535	93.45106216560907	103.33010884781015	183.76129653590263	122.46581955155668	36.73837491838907	48.355244093242966	58.40494569251108	52.228761403907384	85.01191252007463	53.65867461882861
peak12756	88.50503431165215	50.15031574773466	45.33764402093905	53.992309127684585	49.66521527997368	63.60627837173874	69.15458808167355	54.528253977486756	43.26292273519339	41.78300912312591	72.41755510969321	68.3885068671345
peak12757	75.5773326706243	54.70943536116508	52.73970835088829	64.23222982431442	79.4643444479579	76.89714250911697	66.99350720412126	76.13378857234	96.2600030858053	67.89738982507959	96.55674014625761	101.00456398838327
peak12758	67.62182396845331	76.59320950563111	72.17012721700503	45.614192194078356	70.52460569756263	66.45432068689122	108.05404387761492	122.43136270416838	114.64674524826249	96.10092098318958	107.05203798824213	96.79604048886729
peak12759	409.70869816180544	305.46101409983834	261.84802567195413	381.6697714198394	398.31502654538895	393.02983949104237	331.7259147042778	430.05302193565024	349.3481010866866	271.58955930031834	394.6231988586181	319.8477859632137
peak12760	68.6162625562247	139.50906017097094	92.52580412436542	156.39151609398294	106.28356069914368	70.25171044042786	104.81242256128648	217.08418092923972	108.15730683798347	63.719088912767	245.58996950243784	105.21308748789924
peak12761	18.894333167656075	18.23647845372169	18.505160824873084	6.516313170582622	19.866086111989475	31.32846546667729	20.530268336746833	20.576699614145944	16.22359602569752	30.292681614266282	8.396238273587619	30.511795371490777
peak12762	371.9200318264933	308.19648586789657	314.5877340228425	219.69284403678554	420.16772126857734	236.3875121576559	333.8869955818301	207.82466610287403	312.57461676177223	116.99242554475252	334.8000011593063	239.88583947241025
peak12763	310.26483938466816	261.6934658109063	204.48202711484757	216.90013839225017	289.05155292944687	341.7650778182977	293.90699934711256	226.3436957556054	256.3328172060208	217.2716474402547	319.0570543963295	238.83370859753126
peak12764	14.916578816570587	13.67735884029127	12.953612577411159	12.101724459653441	33.772346390382104	34.17650778182978	8.644323510209194	18.51902965273135	25.957753641116035	29.24810638618813	38.83260201534274	15.781963123184886
peak12765	9.944385877713724	18.23647845372169	27.757741237309627	25.134350800818687	15.892868889591579	18.986948767683206	18.369187459194535	21.605534594853243	19.468315230837028	8.35660182462518	19.941065899770592	19.990486622700857
peak12766	50.716367976339995	58.356731051909414	37.935579690989826	62.37042606129082	79.4643444479579	59.8088886182021	60.510264571464354	36.0092243247554	52.99708035061191	47.005885263516646	37.78307223114429	41.033104120280704
peak12767	115.3548761814792	119.44893387187709	99.92786845431465	148.94430104188854	102.31034347674579	139.55407344247155	109.13458431639107	132.71971251124134	129.78876820558017	130.57190350976845	153.23134849297404	113.63013448693118
peak12768	135.24364793690663	80.24050519637544	81.42270762944156	92.15928626966853	82.44425736475631	100.63082846872099	97.24863948985342	96.71048818648593	115.72831831664232	100.27922189550218	171.07335482434772	133.62062110963203
peak12769	59.666315266282346	53.797611438478995	45.33764402093905	42.82148654954295	150.98225445112	89.23865920811106	50.78540062247902	57.61475891960865	65.97595717116992	38.64928343889146	43.03072115213654	44.18949674491768
peak12770	30.827596220912543	33.73748513938513	24.05670907233501	16.756233867212458	67.54469278076421	62.65693093335458	15.127566142866089	27.778544479097025	19.468315230837028	19.846929333484805	13.64388719457988	23.146879247337832
peak12771	39.7775435108549	31.913837294012964	37.935579690989826	46.545094075590164	115.22329944953894	63.60627837173874	63.7518858877928	49.38407907395027	54.078653418991735	34.47098252657887	44.08025093633499	51.55441286907063
peak12772	258.5540328205568	222.48503713540464	211.88409144479684	334.19377546273734	299.97790029104107	277.2094520081748	248.5243009185143	202.68049119933755	317.9824821036714	216.22707221217655	264.48150561801	215.68682935019345
peak12773	24.86096469428431	37.38478083012947	24.05670907233501	38.166977141983935	71.51791000316211	47.46737191920801	16.208106581642237	10.288349807072972	27.039326709495867	16.71320364925036	13.64388719457988	18.938355747821863
peak12774	83.532841372795275	75.68138558294503	65.69332092829944	93.09018815118033	61.58486694716737	86.39061689295858	61.5908050102405	22.63436957556054	73.54696864982876	37.604708210813314	53.52601899412107	42.085234995159695
peak12775	60.660753854053716	56.53308320653725	34.234547526015206	48.406897838613766	104.29695208794473	50.315414234360496	43.221617551045966	15.43252471060946	37.85505739329422	32.381832070422575	32.53542331015202	35.77244974588574
peak12776	98.44942018936587	80.24050519637544	65.69332092829944	105.19191261083377	197.66755681429527	66.45432068689122	61.5908050102405	50.41291405465756	80.03640706010776	61.62993845661071	139.58746129839415	95.74390961398831
peak12777	165.0768055700478	125.83170133067968	100.8531264955583	153.59881044944754	548.3039766909095	311.3859597900046	116.6983673878241	78.1914585337546	137.35977968423902	88.78889438664254	134.3398123774019	86.27473174007737
peak12778	50.716367976339995	45.591196134304234	53.664966392131944	56.78501477222	83.43756167035578	71.20105787881201	31.335672724508324	31.89388440192622	37.85505739329422	21.9360797896411	23.08965525236595	25.251140997095817
peak12779	4.972192938856862	17.32465453103561	7.4020643299492335	25.134350800818687	4.966521527997369	18.037601329299047	2.1610808775522985	6.1730098842437835	7.571011478658844	5.2228761403907384	6.2971787051907135	6.312785249273954
peak12780	41.76642068639764	53.797611438478995	31.458773402284244	62.37042606129082	41.71878083517789	63.60627837173874	15.127566142866089	18.51902965273135	17.305169094077353	10.445752280781477	27.28777438915976	21.042617497579847
peak12781	58.67187667851097	68.38679420145634	55.515482474619255	55.854112890708194	61.58486694716737	68.35301556365955	31.335672724508324	20.576699614145944	24.8761805727362	39.69385866696961	35.68401266274738	42.085234995159695
peak12782	74.58289408285292	76.59320950563111	78.64693350571062	80.98846369152689	106.28356069914368	122.46581955155668	65.9129667653451	60.70126386173054	41.09977659843372	55.362487088141826	97.60626993045607	62.07572161786055
peak12783	47.73305221302588	45.591196134304234	22.206192989847704	40.959682786519345	40.72547652957842	40.821939850518895	44.30215798982211	26.749709498389727	23.794607504356367	16.71320364925036	44.08025093633499	35.77244974588574
peak12784	56.68299950296822	97.56515972741104	64.76806288705579	105.19191261083377	273.1586840398553	152.8449375798498	60.510264571464354	75.10495359163271	62.73123796603041	66.85281459700144	90.2595614410669	58.91932899322357
peak12785	101.43273595267999	73.85773773757286	62.91754680456849	55.854112890708194	56.61834541917	92.08670152326354	73.47674983677814	39.0957292668773	72.46539558144893	80.43229256201737	166.8752356875539	116.78652711156815
peak12786	99.44385877713724	62.91585066533984	42.5618698972081	61.43952417977901	119.19651667193685	51.264761672744655	72.396209398002	95.68165320577866	118.97303752178182	78.34314210586106	116.4978060460282	91.53538611447233
peak12787	178.00450721107566	173.24654531035608	169.32222154758873	174.0786518427072	581.083018775692	299.0444430910105	128.58431221436174	161.52709197104568	137.35977968423902	107.5912484920492	176.32100374533997	118.89078886132614
peak12788	68.6162625562247	41.03207652087381	28.682999278553282	39.097879023495736	42.71208514077737	33.22716034344561	49.704860183702856	39.0957292668773	55.160226487371574	62.67451368468886	108.10156777244059	88.37899348983537
peak12789	196.89884037873173	171.42289746498392	159.14438309390854	161.97692738305378	194.68764389749683	215.50186851320439	84.28215422453964	130.66204254982674	129.78876820558017	122.21530168514327	207.80689727129356	175.70585610479174
peak12790	112.37156041816509	96.65333580472497	103.62890061928927	107.98461825536917	58.60495403036895	122.46581955155668	54.02702193880746	63.78776880385244	59.48651876089091	40.738433895047756	88.16050187266998	39.980973245401714
peak12791	106.40492889153684	105.77157503158583	135.08767402157352	121.94814647804623	160.91529750711476	117.71908235963588	114.53728651027181	170.78660679741137	140.6044988893785	106.54667326397106	146.93416978778333	117.83865798644715
peak12792	715.0013446076167	682.0442941691913	581.0620499010148	697.2455092523406	1205.871426997761	943.6513537538553	546.7534620207315	622.4451633279149	740.8775518401868	517.0647378986831	740.9680276441073	534.4824844385281
peak12793	46.7386136252545	35.56113298475731	37.01032164974617	40.959682786519345	40.72547652957842	35.12585522021393	20.530268336746833	25.720874517682432	31.365618983015207	16.71320364925036	26.23824460496131	31.56392624636977
peak12794	449.48624167266036	106.6833989542719	110.10570690799484	102.39920696629835	105.29025639354421	63.60627837173874	419.2496902451459	262.35292008036083	430.4660812151742	532.7333663198552	893.149846352883	662.8424511737652
peak12795	83.532841372795275	43.76754828893206	28.682999278553282	37.236075260472134	31.785737779183158	34.17650778182978	78.8794520306589	38.06689428617	82.19955319686744	63.719088912767	141.68652086679106	110.4737418622942
peak12796	218.77648930970193	165.04013000618133	121.2088034029187	163.83873114607738	76.48443153115947	141.45276831923988	105.89296300006262	96.71048818648593	133.0334874107197	87.7443191585644	128.04263367221117	108.36948011253622
peak12797	47.73305221302588	84.79962480980586	93.45106216560907	93.09018815118033	40.72547652957842	67.40366812527537	31.335672724508324	48.355244093242966	48.67078807709256	37.604708210813314	40.93166158373963	23.146879247337832
peak12798	19.88877175542745	56.53308320653725	41.63661185596444	32.58156585291311	50.65851958557316	72.15040531719619	10.805404387761492	24.692039536975134	27.039326709495867	21.9360797896411	15.742946762976784	28.407533621732796
peak12799	104.4160517159941	82.9759769644337	73.09538525824868	94.02109003269213	45.69199805757579	171.83188634753301	41.060536673493665	50.41291405465756	81.1179801284876	66.85281459700144	109.15109755663904	89.43112436471435
peak12800	49.72192938856862	60.180378897281585	55.515482474619255	37.236075260472134	60.5915626415679	55.0621514262813	36.73837491838907	32.92271938263351	80.03640706010776	55.362487088141826	82.91285295167772	44.18949674491768
peak12801	48.72749080079724	70.21044204682852	58.291256598350216	40.959682786519345	69.53130139196315	73.09975275558034	49.704860183702856	64.81660378455972	62.73123796603041	65.80823936892331	55.62507856251798	62.07572161786055
peak12802	65.63294679291059	55.62125928385116	61.06703072208118	67.02493546884983	90.3906918095521	72.15040531719619	99.40972036740571	98.76815814790054	68.13910330792959	78.34314210586106	92.3586210094638	66.28424511737651
peak12803	8.949947289942353	31.913837294012964	18.505160824873084	21.410743274771477	35.75895500158106	18.986948767683206	16.208106581642237	24.692039536975134	10.815730683798348	26.114380701953692	27.28777438915976	26.30327187197481
peak12804	217.78205072193055	199.68943906825254	175.7990278362943	150.80610480491214	211.5738170926879	241.13424934957672	251.76592223484278	180.04612162377703	196.84629844512992	201.6030190190825	259.2338566970177	167.28880910575978
peak12805	281.4261203392984	183.27660845990303	178.57480196002527	150.80610480491214	267.1988582062584	278.158799446559	216.10808775522983	99.79699312860782	189.2752869664711	165.04288603634734	257.1347971286208	165.18454735600181
peak12806	58.67187667851097	37.38478083012947	37.01032164974617	40.959682786519345	57.61164972476947	81.64387970103779	45.38269842859826	21.605534594853243	42.18134966681355	45.961310035438494	60.87272748351023	41.033104120280704
peak12807	1001.3996578857721	798.7577562730102	751.3095294898473	689.7982942002461	812.5229219803695	862.0074740528175	798.5193842555743	690.3482720545965	843.6269933362712	616.299384566107	935.131037720821	785.9417635346074
peak12808	340.0979970178094	246.19245912524286	232.23976835215723	247.61990048213968	289.05155292944687	260.12119811725995	222.59133038788673	229.4302006977273	292.0247284625554	223.5390988087236	363.1373053326645	250.40714822120017
peak12809	436.5585400316325	289.9600074141749	298.8583473217003	336.055579225761	430.1007643245721	413.9154831354939	293.90699934711256	252.06457027328784	374.22428165942284	268.45583361608396	427.1586221687701	346.15105783518845
peak12810	54.69412232742548	39.208428675501644	39.786095773477136	25.134350800818687	48.67191097437421	56.96084630304962	31.335672724508324	54.528253977486756	44.344495803573224	39.69385866696961	57.724138130914874	55.762936368586594
peak12811	351.03682148329443	281.7535921100001	222.98718793972066	286.7177795056354	287.0649443182479	273.4120622546382	232.31619433687206	230.4590356784346	274.71955936847803	223.5390988087236	306.46269698594807	228.31239984874134
peak12812	32.816473396455294	41.9439004435599	40.71135381472078	35.374271497448525	27.812520556785262	43.66998216567138	46.463238867374415	45.26873915112108	77.87326092334811	57.45163754429812	49.32789985732726	47.345889369554655
peak12813	17.899894579884705	9.118239226860846	13.878870618654814	11.170822578141639	5.959825833596842	10.442821822225763	21.610808775522983	28.807379459804324	33.52876511977488	30.292681614266282	13.64388719457988	29.459664496611786
peak12814	5.966631526628235	9.118239226860846	6.476806288705579	3.7236075260472132	5.959825833596842	4.7467371919208015	5.402702193880746	5.144174903536486	5.407865341899174	2.089150456156295	3.1485893525953568	7.364916124152947
peak12815	78.56064843393843	106.6833989542719	67.54383701078676	79.12665992850329	66.55138847516474	99.68148103033683	61.5908050102405	55.55708895819405	81.1179801284876	88.78889438664254	59.82319769931178	71.54489949177147
peak12816	68.6162625562247	48.32666790236249	47.18816010342636	58.64681853524361	35.75895500158106	64.55562581012289	31.335672724508324	28.807379459804324	41.09977659843372	44.91673480736035	40.93166158373963	46.293758494675664
peak12817	67.62182396845331	82.9759769644337	99.92786845431465	104.26101072932195	110.25677792154158	106.32691309902596	79.95999246943504	61.73009884243784	56.241799555751406	36.56013298273517	73.46708489389167	48.398020244433646
peak12818	154.13798110456273	115.80163818113274	113.80673907296948	109.84642201839277	190.71442667509893	224.995342897046	129.6648526531379	99.79699312860782	160.07281412021553	86.69974393048625	173.17241439274463	89.43112436471435
peak12819	232.69862953850114	228.86780459420726	195.22944670241105	201.0748064065495	344.67659404301736	216.45121595158855	285.2626758369034	181.07495660448433	236.8645019751838	179.6669392294414	258.18432691281924	200.95699710188754
peak12820	588.7076439606525	535.2406426167316	390.4588934048221	471.96725392648426	660.54736322365	633.214741402235	540.2702193880746	423.8800120514065	628.393952728684	375.002506880055	629.7178705190714	479.7716789448205
peak12821	165.0768055700478	144.98000370708746	134.16241598032985	111.70822578141639	151.9755587567195	153.79428501823395	162.08106581642238	126.54670262699757	164.39910639373488	149.3742576151751	144.83511021938642	153.6111077323329
peak12822	195.90440179096038	184.1884323825891	146.19077051649737	142.4279878713059	243.35955487187107	208.85643644451525	159.91998493887007	104.94116803214432	173.05169094077357	160.86458512403473	261.3329162654146	158.87176210672786
peak12823	9.944385877713724	9.118239226860846	8.327322371192889	5.585411289070819	7.9464344447957895	7.594779507073282	23.77188965307528	33.95155436334081	11.897303752178184	10.445752280781477	2.0990595683969047	15.781963123184886
peak12824	236.67638388958665	170.51107354229782	160.99489917639582	175.00955372421902	237.39972903827422	221.19795314350935	177.20863195928845	173.87311173953324	243.35394038546283	193.2464171944573	269.7291545390022	188.33142660333962
peak12825	88.50503431165215	99.38880757278322	125.83509360913698	112.63912766292819	84.43086597595526	121.51647211317251	51.865941061255164	116.2583528199246	60.56809182927075	53.27333663198553	64.02131683610558	48.398020244433646
peak12826	87.51059572388077	98.47698365009714	86.9742558769035	92.15928626966853	212.56712139828736	84.49192201619027	74.5572902755543	92.59514826365677	110.32045297474315	95.05634575511144	85.01191252007463	94.69177873910931
peak12827	326.17585678901014	236.16239597569592	233.16502639340086	297.8886020837771	259.25242376146264	350.3092047637552	202.06106205113988	212.96884100641054	169.80697173563405	134.75020442208105	271.8282141073991	212.53043672555648
peak12828	21.877648930970192	17.32465453103561	15.729386701142122	13.032626341165244	42.71208514077737	6.645432068689122	28.09405140817988	11.31718478778027	40.01820353005388	29.24810638618813	36.73354244694583	28.407533621732796
peak12829	414.6808911006623	346.49309062071217	283.12896062055825	344.4336961593672	379.4422447389989	437.64916909509793	317.67888900018784	314.82350409643294	351.5112472234463	266.3666831599276	353.69153727487844	301.96156109027083
peak12830	272.4761730493561	241.63333951181244	232.23976835215723	229.9327647334154	363.54937584940734	265.8172827475649	226.91349214299134	241.77622046621485	266.0669748214394	260.09923179145875	355.79059684327535	255.66780259559513
peak12831	335.12580407895246	254.39887442941762	227.61347814593896	297.8886020837771	327.7904208478263	321.82878161223033	256.08808398994734	211.94000602570324	286.6168631206562	213.09334652794212	266.5805651864069	245.1464938468052
peak12832	17.899894579884705	28.266541603268625	24.981967113578662	18.618037630236067	42.71208514077737	20.885643644451527	79.95999246943504	60.70126386173054	60.56809182927075	41.78300912312591	43.03072115213654	46.293758494675664
peak12833	321.20366385015325	271.7235289604532	194.3041886611674	269.0306437569111	297.9912916798421	278.158799446559	266.8934883777089	215.02651096782512	253.08809800088133	203.69216947523879	303.3141076333527	240.93797034728925
peak12834	132.26033217359253	111.24251856770232	92.52580412436542	97.74469755873933	162.9019061183137	105.37756566064179	90.76539685719652	78.1914585337546	114.64674524826249	114.90327508859625	119.64639539862355	97.84817136374629
peak12835	176.01563003553292	142.24453193902923	141.56448031027912	183.38767065782525	264.21894528946	190.81883511521622	258.24916486749964	156.3829170675092	301.7588860779739	152.50798329940955	209.90595683969048	126.25570498547908
peak12836	90.49391148719488	62.91585066533984	49.963934227157324	70.74854299489705	90.3906918095521	74.99844763234867	47.54377930615056	33.95155436334081	51.91550728223207	25.069805473875544	52.47648920992262	63.12785249273954
peak12837	371.9200318264933	321.8738447081879	315.5129920640861	318.3684434770367	419.1744169629779	405.37135619003647	287.4237567144557	236.63204556267837	337.4507973345084	242.34145291413026	350.5429479222831	252.51140997095817
peak12838	336.12024266672387	275.37082465119755	236.86605855837547	228.0709609703918	318.8506820974311	274.3614096930223	347.93402128592004	368.32292309321247	387.20315847998086	278.9015858968654	453.39686677373135	336.68187996127756
peak12839	30.827596220912543	48.32666790236249	22.206192989847704	47.475995957101965	130.12286403353104	73.09975275558034	15.127566142866089	33.95155436334081	35.691911256534546	41.78300912312591	51.426959425724164	42.085234995159695
peak12840	214.79873495861642	69.29861812414244	67.54383701078676	58.64681853524361	39.73217222397895	61.70758349497042	328.4842933879493	133.74854749194864	392.61102382188	309.19426751113167	571.9937323881566	455.5726688226037
peak12841	159.1101740434196	143.15635586171527	139.7139642277918	150.80610480491214	220.51355584308317	184.17340304652708	104.81242256128648	79.22029351446189	114.64674524826249	121.17072645706513	174.22194417694308	122.04718148596311
peak12842	197.89327896650312	147.71547547514572	136.01293206281719	175.00955372421902	237.39972903827422	215.50186851320439	165.32268713275084	151.2387421639727	173.05169094077357	131.61647873784662	239.2927907972471	137.829144609148
peak12843	273.47061163712743	263.51711365627847	198.93047886738566	223.41645156283278	330.7703337646247	294.2977058990897	287.4237567144557	203.70932618004485	261.74068254792	221.4499483525673	288.6206906545744	240.93797034728925
peak12844	405.73094381071996	341.93397100728174	308.11092773413685	375.1534582492567	415.20119974057997	380.68832279204827	344.6923999695916	361.12107822826135	307.1667514198731	288.3027629495688	419.81191367938095	352.46384308446244
peak12845	391.80880358192076	350.1403863114565	260.9227676307105	309.99032654343046	449.9668504365616	344.6131201334502	333.8869955818301	207.82466610287403	327.7166397190899	285.1690372653343	394.6231988586181	331.4212255868826
peak12846	326.17585678901014	289.0481834914888	247.04389701205568	260.65252682330487	364.54268015500685	287.6522738304006	292.8264589083364	283.95845467521406	340.69551653964794	286.2136124934124	346.34482878548926	249.35501734632118
peak12847	178.00450721107566	190.5711998413917	147.116028557741	124.74085212258164	205.61399125909105	145.25015807277651	128.58431221436174	171.81544177811864	192.5200061716106	159.8200098959566	264.48150561801	155.7153694820909
peak12848	271.4817344615846	314.5792533266992	224.837704022208	251.3435080081869	322.82389931982897	311.3859597900046	264.7324075001565	188.2768014694354	276.88270550523765	203.69216947523879	306.46269698594807	259.87632609511115
peak12849	4.972192938856862	7.294591381488677	5.551548247461926	13.963528222677049	17.87947750079053	9.493474383841603	5.402702193880746	11.31718478778027	8.652584547038677	6.267451368468886	10.495297841984522	11.573439623668916
peak12850	16.90545599211333	34.64930906207122	24.981967113578662	26.065252682330488	31.785737779183158	30.379118028293128	33.49675360206063	29.836214440511622	27.039326709495867	25.069805473875544	29.386833957556664	26.30327187197481
peak12851	180.98782297438976	136.77358840291268	122.13406144416236	116.3627351889754	165.8818190351121	173.73058122430132	122.10106958170486	134.77738247265594	144.93079116289786	128.48275305361216	224.59937381846876	175.70585610479174
peak12852	31.822034808683917	109.41887072233015	84.19848175317253	120.08634271502262	212.56712139828736	168.03449659399635	9.724863948985343	12.346019768487567	10.815730683798348	19.846929333484805	17.84200633137369	17.88622487294287
peak12853	50.716367976339995	101.2124554181554	95.30157824809639	113.57002954444	162.9019061183137	113.92169260609924	41.060536673493665	58.64359390031594	41.09977659843372	48.05046049159479	71.36802532549476	67.33637599225551
peak12854	153.14354251679134	363.8177451517477	247.96915505329935	335.12467734424916	540.3575422461137	421.51026264256717	82.12107334698733	115.2295178392173	87.60741853876662	72.0756907373922	146.93416978778333	106.26521836277824
peak12855	59.666315266282346	87.53509657786412	62.91754680456849	76.33395428396787	100.32373486554684	90.18800664649523	49.704860183702856	23.66320455626784	37.85505739329422	33.42640729850072	55.62507856251798	38.92884237052272
peak12856	77.56620984616704	72.03408989220068	68.46909505203041	96.81379567722753	58.60495403036895	71.20105787881201	55.10756237758361	40.124564247584594	48.67078807709256	62.67451368468886	81.86332316747927	39.980973245401714
peak12857	42.760859274169015	62.00402674265375	38.86083773223348	79.12665992850329	98.3371262543479	64.55562581012289	42.14107711226982	54.528253977486756	40.01820353005388	48.05046049159479	33.584953094350475	53.65867461882861
peak12858	26.849841869827053	30.090189448640793	20.35567690736039	15.825331985700656	59.598258335968424	64.55562581012289	25.932970530627582	16.461359691316755	21.631461367596696	17.75777887732851	35.68401266274738	32.616057121248765
peak12859	18.894333167656075	25.531069835210367	25.907225154822317	16.756233867212458	21.85269472318842	19.936296206067365	7.563783071433044	3.0865049421218917	6.489438410279009	12.534902736937772	3.1485893525953568	6.312785249273954
peak12860	85.52171854833803	83.8878008871198	98.07735237182736	105.19191261083377	121.1831252831358	86.39061689295858	49.704860183702856	57.61475891960865	63.81281103441025	52.228761403907384	71.36802532549476	70.49276861689248
peak12861	105.41049030376547	82.06415304174762	65.69332092829944	86.57387498059771	121.1831252831358	102.52952334548931	68.0740476428974	47.32640911253568	70.30224944468925	72.0756907373922	76.61567424648702	63.12785249273954
peak12862	66.62738538068194	60.180378897281585	46.26290206218271	88.43567874362131	57.61164972476947	60.758236056586256	73.47674983677814	64.81660378455972	78.95483399172792	65.80823936892331	82.91285295167772	68.3885068671345
peak12863	44.749736449711754	60.180378897281585	45.33764402093905	48.406897838613766	36.75225930718053	37.97389753536641	35.65783447961292	40.124564247584594	38.936630461674056	51.18418617582923	26.23824460496131	37.876711495643725
peak12864	89.49947289942351	178.71748884647258	122.13406144416236	188.97308194689606	128.1362554223321	152.8449375798498	19.449727897970686	20.576699614145944	33.52876511977488	39.69385866696961	32.53542331015202	36.824580620764735
peak12865	42.760859274169015	53.797611438478995	31.458773402284244	50.268701601637375	62.57817125276684	69.3023630020437	58.34918369391205	47.32640911253568	47.589215008712735	22.980655017719247	56.67460834671642	38.92884237052272
peak12866	25.855403282055683	32.82566121669905	34.234547526015206	40.028780905007544	43.70538944637684	51.264761672744655	17.288647020418388	15.43252471060946	18.38674216245719	19.846929333484805	14.693416978778332	11.573439623668916
peak12867	24.86096469428431	49.23849182504857	45.33764402093905	66.09403358733802	59.598258335968424	59.8088886182021	8.644323510209194	23.66320455626784	21.631461367596696	16.71320364925036	13.64388719457988	10.521308748789924
peak12868	19.88877175542745	40.12025259818772	26.832483196065972	38.166977141983935	50.65851958557316	51.264761672744655	11.88594482653764	8.230679845658377	10.815730683798348	8.35660182462518	12.594357410381427	15.781963123184886
peak12869	29.833157633141173	28.266541603268625	34.234547526015206	25.134350800818687	40.72547652957842	22.784338521219848	28.09405140817988	15.43252471060946	36.77348432491438	19.846929333484805	39.882131799541185	57.86719811834458
peak12870	39.7775435108549	54.70943536116508	33.309289484771554	57.7159166537318	42.71208514077737	43.66998216567138	16.208106581642237	11.31718478778027	25.957753641116035	36.56013298273517	35.68401266274738	35.77244974588574
peak12871	87.51059572388077	155.01006685663438	118.43302927918774	171.2859461981718	258.2591194558632	214.55252107482022	70.2351285204497	74.0761186109254	84.3626993336271	51.18418617582923	60.87272748351023	55.762936368586594
peak12872	60.660753854053716	67.47497027877026	54.590224433375596	54.923211009196386	34.76565069598158	61.70758349497042	35.65783447961292	52.47058401607216	46.507641940332896	30.292681614266282	31.485893525953568	21.042617497579847
peak12873	20.88321034319882	35.56113298475731	43.48712793845175	44.683290312566555	39.73217222397895	58.85954117981794	69.15458808167355	60.70126386173054	65.97595717116992	25.069805473875544	43.03072115213654	18.938355747821863
peak12874	0	4.559119613430423	1.8505160824873084	0.9309018815118033	3.9732172223978948	4.7467371919208015	3.2416213163284477	7.201844864951081	4.326292273519338	2.089150456156295	4.198119136793809	4.2085234995159695
peak12875	14.916578816570587	18.23647845372169	12.028354536167505	18.618037630236067	13.906260278392631	11.392169260609924	6.4832426326568955	9.259514826365676	9.734157615418514	11.490327508859624	16.792476547175237	13.6777013734269
peak12876	14.916578816570587	25.531069835210367	16.654644742385777	21.410743274771477	25.825911945586316	21.83499108283569	2.1610808775522985	9.259514826365676	5.407865341899174	12.534902736937772	9.445768057786072	12.625570498547908
peak12877	26.849841869827053	36.47295690744338	26.832483196065972	29.788860208377706	67.54469278076421	61.70758349497042	19.449727897970686	28.807379459804324	14.060449888937852	13.579477965015919	14.693416978778332	9.469177873910931
peak12878	35.79978915976941	56.53308320653725	39.786095773477136	54.923211009196386	75.49112722556	85.44126945457442	24.852430091851428	43.211069189706485	27.039326709495867	20.891504561562954	33.584953094350475	22.09474837245884
peak12879	99.44385877713724	105.77157503158583	108.25519082550755	152.66790856793574	120.18982097753631	181.32536073137462	48.62431974492671	56.58592393890135	73.54696864982876	33.42640729850072	49.32789985732726	47.345889369554655
peak12880	50.716367976339995	99.38880757278322	89.75003000063447	63.30132794280262	203.6273826478921	124.364514428325	9.724863948985343	18.51902965273135	18.38674216245719	4.17830091231259	24.139185036564403	15.781963123184886
peak12881	96.46054301382313	130.39082094411012	114.73199711421313	113.57002954444	148.0023415343216	137.65537856570324	47.54377930615056	38.06689428617	70.30224944468925	63.719088912767	68.2194359728994	49.450151119312636
peak12882	183.9711387377039	190.5711998413917	164.69593134137045	176.87135748724262	206.60729556469053	210.75513132128359	64.83242632656895	45.26873915112108	74.6285417182086	48.05046049159479	114.39874647763129	56.81506724346559
peak12883	102.42717454045136	113.97799033576058	107.32993278426389	131.25716529316426	101.31703917114632	128.16190418186164	86.44323510209193	93.62398324436406	68.13910330792959	68.94196505315774	104.95297841984524	55.762936368586594
peak12884	94.47166583828037	79.32868127368937	60.141772680837526	96.81379567722753	66.55138847516474	93.03604896164771	56.18810281635976	41.15339922829189	46.507641940332896	48.05046049159479	85.01191252007463	38.92884237052272
peak12885	32.816473396455294	47.4148439796764	26.832483196065972	54.923211009196386	38.738867918379476	42.72063472728721	18.369187459194535	62.758933823145135	24.8761805727362	41.78300912312591	29.386833957556664	23.146879247337832
peak12886	94.47166583828037	86.62327265517804	78.64693350571062	81.91936557303869	52.645128196772106	61.70758349497042	163.16160625519854	134.77738247265594	171.97011787239373	83.56601824625182	106.00250820404368	63.12785249273954
peak12887	60.660753854053716	74.76956166025894	62.91754680456849	104.26101072932195	75.49112722556	83.542574577806107	19.449727897970686	32.92271938263351	33.52876511977488	27.158955930031837	40.93166158373963	15.781963123184886
peak12888	186.954454501018	165.9519539288674	135.08767402157352	194.5584932359669	168.8617319519105	171.83188634753301	72.396209398002	60.70126386173054	98.42314922256496	80.43229256201737	110.2006273408375	74.70129211640847
peak12889	66.62738538068194	72.03408989220068	61.06703072208118	63.30132794280262	109.2634736159421	107.27626053741011	42.14107711226982	37.0380593054627	57.323372624131245	31.33725684234443	31.485893525953568	46.293758494675664
peak12890	186.954454501018	142.24453193902923	120.28354536167505	123.80995024106984	367.52259307180526	253.4757660485708	230.15511345931978	154.3252471060946	231.45663663328463	222.49452358064545	245.58996950243784	204.1133897265245
peak12891	86.5161571361094	48.32666790236249	63.84280484581214	60.50862229826721	75.49112722556	91.13735408487939	31.335672724508324	33.95155436334081	38.936630461674056	28.203531158109985	45.12978072053345	52.60654374394962
peak12892	4.972192938856862	12.765534917605184	11.103096494923852	12.101724459653441	17.87947750079053	3.797389753536641	2.1610808775522985	6.1730098842437835	6.489438410279009	2.089150456156295	0	2.1042617497579847
peak12893	108.3938060670796	157.74553862469264	150.81706072271564	173.14774996119542	197.66755681429527	144.30081063439238	38.89945579594137	54.528253977486756	32.44719205139504	32.381832070422575	31.485893525953568	43.137365870038686
peak12894	106.40492889153684	165.04013000618133	92.52580412436542	155.46061421247114	106.28356069914368	153.79428501823395	66.99350720412126	153.2964121253873	77.87326092334811	43.8721595792822	57.724138130914874	56.81506724346559
peak12895	5.966631526628235	17.32465453103561	11.103096494923852	6.516313170582622	1.9866086111989474	9.493474383841603	45.38269842859826	29.836214440511622	30.284045914635374	9.401177052703328	11.544827626182975	15.781963123184886
peak12896	68.6162625562247	75.68138558294503	61.99228876332484	91.22838438815671	81.45095305915684	74.99844763234867	15.127566142866089	32.92271938263351	40.01820353005388	30.292681614266282	45.12978072053345	28.407533621732796
peak12897	42.760859274169015	44.679372211618144	62.91754680456849	56.78501477222	86.4174745871542	86.39061689295858	24.852430091851428	20.576699614145944	29.20247284625554	25.069805473875544	35.68401266274738	17.88622487294287
peak12898	138.22696370022078	122.18440563993535	113.80673907296948	116.3627351889754	139.0626027839263	145.25015807277651	62.67134544901665	69.96077868809621	75.71011478658843	72.0756907373922	93.40815079366226	79.96194649080343
peak12899	17.899894579884705	56.53308320653725	24.05670907233501	24.203448919306883	57.61164972476947	50.315414234360496	9.724863948985343	10.288349807072972	19.468315230837028	14.624053193094065	16.792476547175237	14.729832248305893
peak12900	75.5773326706243	83.8878008871198	69.39435309327408	116.3627351889754	82.44425736475631	64.55562581012289	37.818915357165224	22.63436957556054	31.365618983015207	28.203531158109985	55.62507856251798	49.450151119312636
peak12901	29.833157633141173	51.973963593106824	52.73970835088829	58.64681853524361	61.58486694716737	62.65693093335458	22.69134921429913	44.23990417041379	31.365618983015207	25.069805473875544	25.188714820762854	31.56392624636977
peak12902	54.69412232742548	48.32666790236249	37.935579690989826	80.05756181001509	66.55138847516474	42.72063472728721	23.77188965307528	24.692039536975134	40.01820353005388	18.802354105406657	38.83260201534274	42.085234995159695
peak12903	101.43273595267999	96.65333580472497	75.87115938197965	118.22453895199902	85.42417028155474	94.93474383841603	30.255132285732177	84.36446841799838	42.18134966681355	37.604708210813314	85.01191252007463	37.876711495643725
peak12904	32.816473396455294	39.208428675501644	32.384031443527896	46.545094075590164	41.71878083517789	45.568677042439695	10.805404387761492	27.778544479097025	11.897303752178184	17.75777887732851	16.792476547175237	11.573439623668916
peak12905	96.46054301382313	56.53308320653725	63.84280484581214	70.74854299489705	58.60495403036895	59.8088886182021	54.02702193880746	60.70126386173054	68.13910330792959	33.42640729850072	96.55674014625761	66.28424511737651
peak12906	1.9888771755427448	2.735471768058254	4.626290206218271	3.7236075260472132	6.953130139196316	4.7467371919208015	7.563783071433044	7.201844864951081	10.815730683798348	5.2228761403907384	3.1485893525953568	8.417046999031939
peak12907	67.62182396845331	75.68138558294503	64.76806288705579	75.40305240245607	56.61834541917	71.20105787881201	55.10756237758361	59.672428881023244	59.48651876089091	29.24810638618813	39.882131799541185	52.60654374394962
peak12908	86.5161571361094	77.50503342831719	67.54383701078676	83.78116933606229	100.32373486554684	80.69453226265362	68.0740476428974	82.30679845658378	59.48651876089091	26.114380701953692	90.2595614410669	39.980973245401714
peak12909	122.3159462958788	88.44692050055022	89.75003000063447	94.02109003269213	125.15634250553369	157.5916747717706	51.865941061255164	57.61475891960865	51.91550728223207	33.42640729850072	91.30909122526535	38.92884237052272
peak12910	122.3159462958788	63.82767458802593	81.42270762944156	81.91936557303869	67.54469278076421	103.47887078387348	21.610808775522983	40.124564247584594	18.38674216245719	24.025230245797395	68.2194359728994	29.459664496611786
peak12911	88.50503431165215	113.0661664130745	109.18044886675119	117.29363707048722	176.8081663967063	139.55407344247155	30.255132285732177	68.93194370738891	33.52876511977488	33.42640729850072	35.68401266274738	31.56392624636977
peak12912	52.705245151882735	57.44490712922333	49.03867618591368	60.50862229826721	53.63843250237158	53.16345654951298	60.510264571464354	45.26873915112108	80.03640706010776	43.8721595792822	47.22884028893035	47.345889369554655
peak12913	76.57177125839567	43.76754828893206	43.48712793845175	45.614192194078356	30.792433473583685	37.024550096982246	16.208106581642237	22.63436957556054	28.120899777875703	26.114380701953692	43.03072115213654	27.3554027468538
peak12914	115.3548761814792	124.0080534853075	106.40467474302024	114.5009314259518	208.59390417588946	134.80733625055075	35.65783447961292	50.41291405465756	43.26292273519339	26.114380701953692	54.57554877831952	27.3554027468538
peak12915	42.760859274169015	41.9439004435599	47.18816010342636	48.406897838613766	60.5915626415679	45.568677042439695	25.932970530627582	31.89388440192622	37.85505739329422	13.579477965015919	36.73354244694583	17.88622487294287
peak12916	22.872087518741566	27.35471768058254	28.682999278553282	23.272547037795082	43.70538944637684	28.48042315152481	34.577294040836776	30.86504942121892	55.160226487371574	20.891504561562954	53.52601899412107	41.033104120280704
peak12917	149.16578816570583	129.47899702142402	111.95622299048216	128.46445964862883	123.16973389433474	92.08670152326354	56.18810281635976	43.211069189706485	63.81281103441025	66.85281459700144	85.01191252007463	63.12785249273954
peak12918	11.93326305325647	28.266541603268625	18.505160824873084	19.548939511747868	24.83260763998684	22.784338521219848	14.04702570408994	24.692039536975134	18.38674216245719	15.668628421172215	17.84200633137369	10.521308748789924
peak12919	23.86652610651294	10.941887072233015	20.35567690736039	23.272547037795082	10.92634736159421	13.290864137378245	6.4832426326568955	5.144174903536486	9.734157615418514	3.133725684234443	9.445768057786072	14.729832248305893
peak12920	23.86652610651294	52.88578751579291	62.91754680456849	57.7159166537318	44.698693751976315	38.92324497375058	19.449727897970686	36.0092243247554	6.489438410279009	25.069805473875544	13.64388719457988	27.3554027468538
peak12921	58.67187667851097	53.797611438478995	80.49744958819791	71.67944487640885	40.72547652957842	57.91019374143378	32.416213163284475	34.980389344048106	45.426068871953056	52.228761403907384	72.41755510969321	46.293758494675664
peak12922	96.46054301382313	114.88981425844666	74.94590134073599	98.67559944025115	116.21660375513842	108.22560797579428	42.14107711226982	36.0092243247554	59.48651876089091	50.13961094775109	66.1203764045025	56.81506724346559
peak12923	87.51059572388077	70.21044204682852	57.365998557106565	60.50862229826721	71.51791000316211	74.04910019396449	47.54377930615056	44.23990417041379	43.26292273519339	19.846929333484805	56.67460834671642	37.876711495643725
peak12924	45.74417503748313	39.208428675501644	37.01032164974617	20.479841393259672	34.76565069598158	31.32846546667729	16.208106581642237	18.51902965273135	18.38674216245719	30.292681614266282	11.544827626182975	22.09474837245884
peak12925	69.61070114399607	41.03207652087381	45.33764402093905	45.614192194078356	91.38399611515158	61.70758349497042	6.4832426326568955	16.461359691316755	28.120899777875703	17.75777887732851	30.436363741755116	22.09474837245884
peak12926	30.827596220912543	41.9439004435599	40.71135381472078	52.130505364660976	85.42417028155474	64.55562581012289	24.852430091851428	22.63436957556054	20.54988829921686	15.668628421172215	33.584953094350475	35.77244974588574
peak12927	47.73305221302588	90.27056834592237	86.04899783565985	109.84642201839277	155.94877597911739	112.02299772933091	23.77188965307528	38.06689428617	41.09977659843372	31.33725684234443	32.53542331015202	35.77244974588574
peak12928	54.69412232742548	58.356731051909414	59.21651463959387	44.683290312566555	63.571475558366316	61.70758349497042	25.932970530627582	54.528253977486756	41.09977659843372	33.42640729850072	40.93166158373963	27.3554027468538
peak12929	409.70869816180544	245.28063520255677	255.37121938324856	284.8559757426118	365.5359844606063	251.5770711718025	54.02702193880746	49.38407907395027	52.99708035061191	33.42640729850072	196.26206964511059	78.90981561592443
peak12930	245.626331179529	127.65534917605186	117.5077712379441	141.4970859897941	101.31703917114632	89.23865920811106	28.09405140817988	41.15339922829189	47.589215008712735	14.624053193094065	52.47648920992262	47.345889369554655
peak12931	113.36599900593644	94.8296879593528	63.84280484581214	93.09018815118033	107.27686500474316	76.89714250911697	23.77188965307528	28.807379459804324	34.61033818815471	18.802354105406657	39.882131799541185	42.085234995159695
peak12932	315.23703232352506	188.74755199601952	210.95883340355317	219.69284403678554	218.5269472318842	171.83188634753301	32.416213163284475	54.528253977486756	49.7523611454724	43.8721595792822	93.40815079366226	32.616057121248765
peak12933	54.69412232742548	48.32666790236249	46.26290206218271	53.061407246172784	66.55138847516474	34.17650778182978	20.530268336746833	22.63436957556054	25.957753641116035	21.9360797896411	34.63448287854893	29.459664496611786
peak12934	3.9777543510854896	5.470943536116508	2.775774123730963	9.309018815118034	6.953130139196316	4.7467371919208015	6.4832426326568955	3.0865049421218917	3.2447192051395044	2.089150456156295	2.0990595683969047	6.312785249273954
peak12935	159.1101740434196	113.0661664130745	103.62890061928927	91.22838438815671	141.04921139512527	125.31386186670916	32.416213163284475	33.95155436334081	44.344495803573224	28.203531158109985	52.47648920992262	46.293758494675664
peak12936	196.89884037873173	157.74553862469264	143.4149963927664	154.52971233095934	141.04921139512527	130.06059905862998	62.67134544901665	87.45097336012027	58.40494569251108	40.738433895047756	131.19122302480653	77.85768474104545
peak12937	223.7486822485588	159.56918647006484	168.39696350634506	179.66406313177802	155.94877597911739	154.74363245661812	68.0740476428974	83.33563343729108	64.89438410279008	60.585363228532565	140.6369910825926	69.4406377420135
peak12938	142.20471805130623	103.03610326352756	101.77838453680197	75.40305240245607	50.65851958557316	74.04910019396449	64.83242632656895	52.47058401607216	69.22067637630941	57.45163754429812	132.240752809005	71.54489949177147
peak12939	8.949947289942353	23.7074219898382	7.4020643299492335	25.134350800818687	25.825911945586316	31.32846546667729	10.805404387761492	8.230679845658377	12.978876820558018	3.133725684234443	8.396238273587619	4.2085234995159695
peak12940	70.60513973176744	65.6513224333981	65.69332092829944	58.64681853524361	54.63173680797105	62.65693093335458	150.1951209898847	157.41175204821647	127.6256220688205	60.585363228532565	76.61567424648702	77.85768474104545
peak12941	108.3938060670796	133.12629271216838	101.77838453680197	129.39536153014066	130.12286403353104	126.26320930509333	37.818915357165224	67.90310872668162	60.56809182927075	29.24810638618813	81.86332316747927	48.398020244433646
peak12942	60.660753854053716	62.00402674265375	45.33764402093905	67.02493546884983	41.71878083517789	91.13735408487939	18.369187459194535	65.84543876526702	32.44719205139504	28.203531158109985	36.73354244694583	39.980973245401714
peak12943	243.63745400398625	213.3667979085438	190.60315649619278	217.83104027376194	211.5738170926879	196.51491974552118	106.97350343883878	129.63320756911943	107.07573376960363	108.63582372012735	230.8965525236595	140.98553723378495
peak12944	332.1424883156384	98.47698365009714	132.31189989784255	121.01724459653443	102.31034347674579	93.98539640003187	79.95999246943504	74.0761186109254	87.60741853876662	52.228761403907384	171.07335482434772	82.06620824056141
peak12945	104.4160517159941	96.65333580472497	117.5077712379441	101.46830508478655	129.1295597279316	116.76973492125171	58.34918369391205	79.22029351446189	67.05753023954976	44.91673480736035	79.76426359908237	53.65867461882861
peak12946	513.1303112900281	416.7035326675406	454.3016982506342	523.1668574096334	746.9648378108042	558.2162937698862	179.36971283684076	182.10379158519163	248.761805727362	142.06223101862807	287.57116087037593	188.33142660333962
peak12947	139.22140228799213	102.12427934084147	107.32993278426389	107.05371637385737	169.85503625751	116.76973492125171	121.02052914292871	59.672428881023244	125.46247593206083	68.94196505315774	140.6369910825926	90.48325523959335
peak12948	35.79978915976941	38.296604752815554	38.86083773223348	37.236075260472134	40.72547652957842	37.024550096982246	41.060536673493665	19.54786463343865	49.7523611454724	33.42640729850072	29.386833957556664	39.980973245401714
peak12949	25.855403282055683	24.619245912524285	23.131451031091355	20.479841393259672	60.5915626415679	41.771287288903054	9.724863948985343	16.461359691316755	16.22359602569752	20.891504561562954	27.28777438915976	19.990486622700857
peak12950	52.705245151882735	47.4148439796764	51.814450309644634	64.23222982431442	92.37730042075104	62.65693093335458	32.416213163284475	29.836214440511622	18.38674216245719	34.47098252657887	37.78307223114429	26.30327187197481
peak12951	182.97670014993253	174.15836923304218	139.7139642277918	180.59496501328982	421.16102557417685	215.50186851320439	72.396209398002	45.26873915112108	111.40202604312299	79.38771733393922	94.4576805778607	92.58751698935133
peak12952	14.916578816570587	30.090189448640793	30.53351536104059	25.134350800818687	30.792433473583685	29.42977058990897	11.88594482653764	9.259514826365676	17.305169094077353	12.534902736937772	9.445768057786072	9.469177873910931
peak12953	149.16578816570583	127.65534917605186	94.37632020685272	125.67175400409344	131.11616833913052	116.76973492125171	49.704860183702856	49.38407907395027	45.426068871953056	58.49621277237626	60.87272748351023	52.60654374394962
peak12954	29.833157633141173	51.973963593106824	25.907225154822317	45.614192194078356	55.625041113570525	32.277812905061445	34.577294040836776	23.66320455626784	45.426068871953056	12.534902736937772	40.93166158373963	37.876711495643725
peak12955	4.972192938856862	2.735471768058254	4.626290206218271	2.7927056445354097	7.9464344447957895	2.848042315152481	2.1610808775522985	3.0865049421218917	3.2447192051395044	3.133725684234443	3.1485893525953568	1.0521308748789924
peak12956	23.86652610651294	48.32666790236249	41.63661185596444	72.61034675792065	132.10947264473	89.23865920811106	17.288647020418388	15.43252471060946	12.978876820558018	6.267451368468886	6.2971787051907135	7.364916124152947
peak12957	114.36043759370781	131.3026448667962	123.98457752664967	100.53740320327475	80.45764875355738	115.82038748286756	119.93998870415255	119.34485776204649	162.2359602569752	74.16484119354848	92.3586210094638	115.73439623668916
peak12958	65.63294679291059	93.00604011398065	63.84280484581214	83.78116933606229	158.9286888959158	171.83188634753301	51.865941061255164	82.30679845658378	49.7523611454724	56.40706231621997	72.41755510969321	64.17998336761853
peak12959	49.72192938856862	68.38679420145634	62.91754680456849	68.88673923187345	31.785737779183158	75.94779507073282	33.49675360206063	34.980389344048106	58.40494569251108	20.891504561562954	32.53542331015202	31.56392624636977
peak12960	22.872087518741566	45.591196134304234	43.48712793845175	48.406897838613766	77.47773583675895	70.25171044042786	15.127566142866089	14.403689729902162	12.978876820558018	19.846929333484805	27.28777438915976	25.251140997095817
peak12961	19.88877175542745	13.67735884029127	14.804128659898467	15.825331985700656	42.71208514077737	30.379118028293128	17.288647020418388	15.43252471060946	11.897303752178184	13.579477965015919	18.891536115572144	9.469177873910931
peak12962	26.849841869827053	34.64930906207122	29.608257319796934	48.406897838613766	64.5647798639658	31.32846546667729	8.644323510209194	16.461359691316755	18.38674216245719	18.802354105406657	20.990595683969044	18.938355747821863
peak12963	23.86652610651294	41.9439004435599	29.608257319796934	40.959682786519345	66.55138847516474	36.075202658598094	32.416213163284475	46.297574131828384	14.060449888937852	13.579477965015919	27.28777438915976	15.781963123184886
peak12964	102.42717454045136	114.88981425844666	97.1520943305837	138.70438034525867	156.94208028471687	114.8710400444834	42.14107711226982	39.0957292668773	47.589215008712735	41.78300912312591	64.02131683610558	34.72031887100675
peak12965	27.84428045759843	35.56113298475731	29.608257319796934	29.788860208377706	35.75895500158106	44.61932960405553	10.805404387761492	8.230679845658377	12.978876820558018	7.312026596547033	11.544827626182975	4.2085234995159695
peak12966	222.75424366078744	349.2285623887704	283.12896062055825	306.26671901738325	623.7951039164695	449.0413383557078	153.43674230621318	119.34485776204649	169.80697173563405	129.5273282816903	171.07335482434772	119.94291973620513
peak12967	6.961070114399607	20.97195022177995	12.953612577411159	8.3781169336062291	17.87947750079053	21.83499108283569	12.966485265313791	17.490194672024053	29.20247284625554	10.445752280781477	16.792476547175237	11.573439623668916
peak12968	432.580785680547	338.2866753165374	338.64444309517745	394.7023977610046	420.16772126857734	426.256999834488	347.93402128592004	207.82466610287403	406.67147371081785	291.4364886338032	405.1184967006026	341.9425343356725
peak12969	330.1536111400956	280.8417681873141	257.2217354657359	269.0306437569111	250.31268501106737	374.0428907233591	517.5788701737754	340.5443786141154	533.2155227112585	383.3591087046802	477.5360518102958	425.06087345111297
peak12970	249.60408553061447	222.48503713540464	207.25780123857854	282.9941719795882	254.28590223346526	265.8172827475649	260.41024574505195	380.66894286170003	294.187874599315	189.0681162821447	253.98620777602545	205.1655206014035
peak12971	20.88321034319882	41.03207652087381	33.309289484771554	31.65066397140131	43.70538944637684	44.61932960405553	16.208106581642237	22.63436957556054	23.794607504356367	14.624053193094065	22.040125468167496	25.251140997095817
peak12972	29.833157633141173	46.50302005699032	60.141772680837526	70.74854299489705	82.44425736475631	84.49192201619027	12.966485265313791	30.86504942121892	37.85505739329422	17.75777887732851	26.23824460496131	21.042617497579847
peak12973	12.927701641027841	26.442893757896456	25.907225154822317	21.410743274771477	46.68530236317526	22.784338521219848	22.69134921429913	34.980389344048106	25.957753641116035	27.158955930031837	28.33730417335821	22.09474837245884
peak12974	31.822034808683917	45.591196134304234	38.86083773223348	39.097879023495736	92.37730042075104	90.18800664649523	9.724863948985343	18.51902965273135	20.54988829921686	14.624053193094065	18.891536115572144	23.146879247337832
peak12975	13.922140228799215	20.06012629909386	26.832483196065972	39.097879023495736	35.75895500158106	48.41671935759218	36.73837491838907	19.54786463343865	42.18134966681355	16.71320364925036	30.436363741755116	11.573439623668916
peak12976	51.710806564111365	69.29861812414244	64.76806288705579	78.19575804699147	115.22329944953894	63.60627837173874	6.4832426326568955	26.749709498389727	34.61033818815471	34.47098252657887	55.62507856251798	29.459664496611786
peak12977	25.855403282055683	39.208428675501644	42.5618698972081	51.199603483149176	63.571475558366316	60.758236056586256	15.127566142866089	17.490194672024053	19.468315230837028	13.579477965015919	16.792476547175237	16.834093998063878
peak12978	180.98782297438976	145.89182762977353	167.47170546510142	134.98077281921147	221.50686014868262	220.2486057051252	135.06755484701864	113.1718478778027	131.95191434233985	125.34902736937772	168.9742952559508	119.94291973620513
peak12979	1133.6599900593644	932.7958729078646	793.8713993870554	906.6984325924964	1213.8178614425567	1143.9636632529132	825.532895224978	628.6181732121586	856.605870156829	676.8847477946397	1042.1830757090631	752.2735755384795
peak12980	27.84428045759843	33.73748513938513	27.757741237309627	29.788860208377706	21.85269472318842	38.92324497375058	47.54377930615056	19.54786463343865	25.957753641116035	22.980655017719247	33.584953094350475	31.56392624636977
peak12981	98.44942018936587	134.94994055754051	106.40467474302024	210.38382522166754	136.0826898671279	134.80733625055075	101.57080124495803	97.73932316719323	99.5047222909448	51.18418617582923	78.71473381488393	62.07572161786055
peak12982	284.40943610261246	259.8698179655341	224.837704022208	210.38382522166754	243.35955487187107	240.18490191119255	49.704860183702856	59.672428881023244	80.03640706010776	60.585363228532565	162.6771165507601	62.07572161786055
peak12983	21.877648930970192	20.97195022177995	11.103096494923852	14.894430104188853	53.63843250237158	49.36606679597634	11.88594482653764	14.403689729902162	19.468315230837028	29.24810638618813	7.346708489389166	5.260654374394962
peak12984	96.46054301382313	128.56717309873792	88.82477195939082	117.29363707048722	189.72112236949945	108.22560797579428	100.49026080618187	93.62398324436406	111.40202604312299	75.20941642162663	119.64639539862355	105.21308748789924
peak12985	86.5161571361094	62.00402674265375	66.61857896954311	80.98846369152689	91.38399611515158	93.03604896164771	31.335672724508324	42.18223420899919	43.26292273519339	25.069805473875544	55.62507856251798	31.56392624636977
peak12986	496.2248552979148	403.9379977499355	375.6547647449236	404.94231845763437	513.5383259949278	485.1165410143059	396.55834103084675	505.15797552728293	499.6867575914836	369.77963073966424	544.7059579989967	402.9661250786541
peak12987	72.59401690731019	70.21044204682852	52.73970835088829	59.57772041675541	163.89521042391314	111.07365029094676	34.577294040836776	38.06689428617	51.91550728223207	28.203531158109985	37.78307223114429	30.511795371490777
peak12988	64.6385082051392	84.79962480980586	76.7964174232233	80.98846369152689	79.4643444479579	65.50497324850707	23.77188965307528	28.807379459804324	29.20247284625554	26.114380701953692	24.139185036564403	14.729832248305893
peak12989	103.42161312822273	121.27258171724925	151.7423187639593	155.46061421247114	217.53364292628473	202.21100437582615	77.79891159188274	104.94116803214432	131.95191434233985	72.0756907373922	113.34921669343284	94.69177873910931
peak12990	185.96001591324665	187.83572807333343	198.93047886738566	163.83873114607738	489.69902266054055	351.2585522021393	100.49026080618187	58.64359390031594	94.09685694904563	83.56601824625182	158.4789974139663	106.26521836277824
peak12991	191.92664743987487	233.42692420763765	184.12635020748718	239.24178354853342	365.5359844606063	273.4120622546382	72.396209398002	75.10495359163271	80.03640706010776	95.05634575511144	120.69592518282201	90.48325523959335
peak12992	33.81091198422666	33.73748513938513	45.33764402093905	38.166977141983935	27.812520556785262	38.92324497375058	30.255132285732177	25.720874517682432	42.18134966681355	40.738433895047756	34.63448287854893	32.616057121248765
peak12993	102.42717454045136	98.47698365009714	85.1237397944162	105.19191261083377	120.18982097753631	129.11125162024578	37.818915357165224	27.778544479097025	45.426068871953056	45.961310035438494	88.16050187266998	49.450151119312636
peak12994	59.666315266282346	58.356731051909414	25.907225154822317	35.374271497448525	31.785737779183158	43.66998216567138	55.10756237758361	15.43252471060946	35.691911256534546	58.49621277237626	99.70532949885298	38.92884237052272
peak12995	90.49391148719488	143.15635586171527	110.10570690799484	130.32626341165243	245.34616348307	199.36296206067365	54.02702193880746	78.1914585337546	64.89438410279008	41.78300912312591	91.30909122526535	36.824580620764735
peak12996	32.816473396455294	63.82767458802593	44.41238597969541	40.959682786519345	39.73217222397895	37.024550096982246	27.01351096940373	27.778544479097025	30.284045914635374	33.42640729850072	45.12978072053345	37.876711495643725
peak12997	10.938824465485096	27.35471768058254	12.028354536167505	10.239920696629836	22.845999028787894	21.83499108283569	3.2416213163284477	7.201844864951081	5.407865341899174	2.089150456156295	12.594357410381427	8.417046999031939
peak12998	41.76642068639764	58.356731051909414	40.71135381472078	59.57772041675541	31.785737779183158	57.91019374143378	34.577294040836776	32.92271938263351	46.507641940332896	25.069805473875544	48.278370073128805	18.938355747821863
peak12999	167.06568274559055	182.36478453721693	136.01293206281719	175.00955372421902	198.66086111989472	193.66687743036871	130.74539309191405	86.42213837941297	151.42022957317687	102.36837235165846	156.3799378455694	116.78652711156815
peak13000	624.5074331204219	536.1524665394178	492.23727794162403	613.4643399162783	713.192491420422	511.69826928906235	497.0486018370286	342.60204857553	481.3000154290264	405.2951884943213	527.9134814518214	427.1651352008709
peak13001	57.6774380907396	51.062139670420734	32.384031443527896	44.683290312566555	47.678606668774734	22.784338521219848	31.335672724508324	38.06689428617	68.13910330792959	10.445752280781477	33.584953094350475	28.407533621732796
peak13002	64.6385082051392	58.356731051909414	47.18816010342636	48.406897838613766	40.72547652957842	59.8088886182021	61.5908050102405	43.211069189706485	62.73123796603041	47.005885263516646	53.52601899412107	38.92884237052272
peak13003	266.5095415227278	263.51711365627847	204.48202711484757	226.20915720736818	346.66320265421626	293.3483584607055	191.2556576633784	197.53631629580107	187.11214082971142	160.86458512403473	195.21253986091213	180.9665104791867
peak13004	76.57177125839567	66.56314635608419	58.291256598350216	66.09403358733802	118.20321236633737	103.47887078387348	61.5908050102405	96.71048818648593	81.1179801284876	81.47686779009551	95.50721036205915	79.96194649080343
peak13005	105.41049030376547	100.30063149546932	90.6752880418781	72.61034675792065	165.8818190351121	111.07365029094676	100.49026080618187	85.39330339870568	121.1361836585415	63.719088912767	99.70532949885298	108.36948011253622
peak13006	38.78310492308352	31.002013371326875	24.981967113578662	58.64681853524361	78.47104014235843	86.39061689295858	30.255132285732177	53.499418996779454	48.67078807709256	31.33725684234443	49.32789985732726	41.033104120280704
peak13007	62.64963102959646	88.44692050055022	42.5618698972081	86.57387498059771	23.839303334387367	36.075202658598094	72.396209398002	45.26873915112108	61.64966489765058	39.69385866696961	89.21003165686844	55.762936368586594
peak13008	51.710806564111365	42.85572436624598	35.159805567258864	27.927056445354097	16.886173195191052	39.87259241213473	9.724863948985343	7.201844864951081	20.54988829921686	14.624053193094065	18.891536115572144	22.09474837245884
peak13009	34.805350571998034	49.23849182504857	28.682999278553282	41.890584668031146	69.53130139196315	46.518024480823854	10.805404387761492	24.692039536975134	21.631461367596696	18.802354105406657	7.346708489389166	26.30327187197481
peak13010	127.28813923473567	162.30465823812307	150.81706072271564	145.2206935158413	128.1362554223321	124.364514428325	110.21512475516722	81.27796347587649	89.77056467552629	56.40706231621997	99.70532949885298	78.90981561592443
peak13011	40.77198209862627	72.03408989220068	69.39435309327408	72.61034675792065	109.2634736159421	81.64387970103779	10.805404387761492	20.576699614145944	12.978876820558018	20.891504561562954	16.792476547175237	14.729832248305893
peak13012	13.922140228799215	22.795598067152117	19.43041886611674	16.756233867212458	9.933043055994737	7.594779507073282	4.322161755104597	2.0576699614145944	14.060449888937852	3.133725684234443	5.247648920992261	3.156392624636977
peak13013	15.911017404341958	8.206415304174762	8.327322371192889	9.309018815118034	16.886173195191052	25.632380836372327	6.4832426326568955	4.115339922829189	2.163146136759669	2.089150456156295	23.08965525236595	5.260654374394962
peak13014	72.59401690731019	57.44490712922333	57.365998557106565	69.81764111338525	98.3371262543479	97.78278615356851	44.30215798982211	24.692039536975134	52.99708035061191	25.069805473875544	67.16990618870095	57.86719811834458
peak13015	61.655192441825086	55.62125928385116	49.963934227157324	49.337799720125574	59.598258335968424	63.60627837173874	52.94648150003131	28.807379459804324	55.160226487371574	34.47098252657887	79.76426359908237	33.668187996127756
peak13016	56.68299950296822	77.50503342831719	73.09538525824868	66.09403358733802	87.41077889275368	93.98539640003187	82.12107334698733	126.54670262699757	75.71011478658843	45.961310035438494	55.62507856251798	52.60654374394962
peak13017	87.51059572388077	124.9198774079936	137.8634481453045	119.15544083351082	230.44659889907788	154.74363245661812	72.396209398002	60.70126386173054	73.54696864982876	58.49621277237626	61.92225726770869	61.023590742981554
peak13018	27.84428045759843	40.12025259818772	59.21651463959387	54.923211009196386	134.09608125592896	94.93474383841603	28.09405140817988	25.720874517682432	22.713034435976528	31.33725684234443	18.891536115572144	14.729832248305893
peak13019	73.58845549508156	113.0661664130745	91.60054608312177	86.57387498059771	134.09608125592896	132.90864137378244	62.67134544901665	23.66320455626784	50.83393421385223	33.42640729850072	55.62507856251798	39.980973245401714
peak13020	9.944385877713724	24.619245912524285	18.505160824873084	42.82148654954295	31.785737779183158	20.885643644451527	10.805404387761492	20.576699614145944	17.305169094077353	19.846929333484805	34.63448287854893	23.146879247337832
peak13021	6.961070114399607	14.589182762977353	14.804128659898467	18.618037630236067	10.92634736159421	8.544126945457444	3.2416213163284477	7.201844864951081	6.489438410279009	8.35660182462518	15.742946762976784	10.521308748789924
peak13022	165.0768055700478	158.65736254737874	188.75264041370545	138.70438034525867	189.72112236949945	182.27470816975878	43.221617551045966	57.61475891960865	87.60741853876662	38.64928343889146	97.60626993045607	76.80555386616645
peak13023	18.894333167656075	2.735471768058254	12.028354536167505	21.410743274771477	2.979912916798421	11.392169260609924	47.54377930615056	64.81660378455972	42.18134966681355	25.069805473875544	20.990595683969044	17.88622487294287
peak13024	19.88877175542745	41.03207652087381	14.804128659898467	32.58156585291311	20.859390417588944	27.53107571314065	33.49675360206063	38.06689428617	38.936630461674056	31.33725684234443	6.2971787051907135	45.241627619796674
peak13025	27.84428045759843	43.76754828893206	56.440740515862906	37.236075260472134	73.50451861436106	59.8088886182021	12.966485265313791	10.288349807072972	23.794607504356367	16.71320364925036	23.08965525236595	13.6777013734269
peak13026	29.833157633141173	37.38478083012947	23.131451031091355	39.097879023495736	76.48443153115947	49.36606679597634	11.88594482653764	19.54786463343865	20.54988829921686	18.802354105406657	27.28777438915976	13.6777013734269
peak13027	18.894333167656075	33.73748513938513	26.832483196065972	24.203448919306883	42.71208514077737	41.771287288903054	11.88594482653764	4.115339922829189	11.897303752178184	4.17830091231259	11.544827626182975	6.312785249273954
peak13028	56.68299950296822	9.118239226860846	11.103096494923852	24.203448919306883	16.886173195191052	15.189559014146564	103.73188212251033	55.55708895819405	118.97303752178182	31.33725684234443	70.3184955412963	42.085234995159695
peak13029	42.760859274169015	64.73949851071201	48.11341814467002	66.09403358733802	85.42417028155474	78.7958373858853	36.73837491838907	41.15339922829189	48.67078807709256	29.24810638618813	37.78307223114429	27.3554027468538
peak13030	28.8387190453698	61.092202819967675	46.26290206218271	54.923211009196386	78.47104014235843	83.542574577806107	11.88594482653764	6.1730098842437835	22.713034435976528	18.802354105406657	9.445768057786072	15.781963123184886
peak13031	19.88877175542745	27.35471768058254	24.05670907233501	33.512467734424916	57.61164972476947	40.821939850518895	21.610808775522983	37.0380593054627	18.38674216245719	14.624053193094065	20.990595683969044	25.251140997095817
peak13032	12.927701641027841	24.619245912524285	25.907225154822317	18.618037630236067	46.68530236317526	19.936296206067365	7.563783071433044	6.1730098842437835	20.54988829921686	15.668628421172215	19.941065899770592	9.469177873910931
peak13033	43.755297861940385	36.47295690744338	47.18816010342636	66.09403358733802	52.645128196772106	69.3023630020437	59.42972413268821	53.499418996779454	68.13910330792959	21.9360797896411	29.386833957556664	15.781963123184886
peak13034	68.6162625562247	66.56314635608419	47.18816010342636	56.78501477222	58.60495403036895	62.65693093335458	32.416213163284475	42.18223420899919	59.48651876089091	28.203531158109985	50.37742964152571	30.511795371490777
peak13035	25.855403282055683	41.9439004435599	33.309289484771554	44.683290312566555	37.74556361278	32.277812905061445	62.67134544901665	46.297574131828384	69.22067637630941	44.91673480736035	47.22884028893035	33.668187996127756
peak13036	31.822034808683917	28.266541603268625	30.53351536104059	16.756233867212458	40.72547652957842	38.92324497375058	11.88594482653764	9.259514826365676	15.142022957317687	18.802354105406657	15.742946762976784	10.521308748789924
peak13037	37.78866633531215	53.797611438478995	35.159805567258864	53.992309127684585	66.55138847516474	96.83343871518436	72.396209398002	49.38407907395027	91.93371081228595	44.91673480736035	40.93166158373963	69.4406377420135
peak13038	4.972192938856862	5.470943536116508	5.551548247461926	8.3781169336062291	7.9464344447957895	8.544126945457444	4.322161755104597	6.1730098842437835	4.326292273519338	3.133725684234443	1.0495297841984523	3.156392624636977
peak13039	22.872087518741566	35.56113298475731	17.579902783629432	39.097879023495736	49.66521527997368	47.46737191920801	20.530268336746833	19.54786463343865	28.120899777875703	12.534902736937772	17.84200633137369	14.729832248305893
peak13040	185.96001591324665	144.06817978440137	134.16241598032985	148.0133991603767	297.9912916798421	219.29925826674105	104.81242256128648	105.97000301285162	157.90966798345585	133.70562919400288	137.48840172999726	111.52587273717319
peak13041	20.88321034319882	24.619245912524285	18.505160824873084	26.065252682330488	20.859390417588944	40.821939850518895	25.932970530627582	38.06689428617	59.48651876089091	31.33725684234443	48.278370073128805	37.876711495643725
peak13042	302.3093306824972	143.15635586171527	156.36860897017758	168.49324055363638	213.56042570388684	164.23710684045975	280.9405140817988	269.5547649453119	446.68967724087173	178.62236400136325	283.3730417335821	213.58256760043545
peak13043	228.72087518741563	79.32868127368937	95.30157824809639	62.37042606129082	49.66521527997368	44.61932960405553	130.74539309191405	101.85466309002243	116.80989138502215	66.85281459700144	196.26206964511059	97.84817136374629
peak13044	91.48835007496626	51.973963593106824	65.69332092829944	70.74854299489705	49.66521527997368	77.84648994750115	41.060536673493665	68.93194370738891	58.40494569251108	52.228761403907384	68.2194359728994	48.398020244433646
peak13045	32.816473396455294	51.062139670420734	28.682999278553282	51.199603483149176	87.41077889275368	37.97389753536641	60.510264571464354	53.499418996779454	84.3626993336271	42.82758435120405	57.724138130914874	38.92884237052272
peak13046	45.74417503748313	53.797611438478995	49.03867618591368	74.47215052094427	27.812520556785262	65.50497324850707	56.18810281635976	40.124564247584594	56.241799555751406	36.56013298273517	24.139185036564403	31.56392624636977
peak13047	25.855403282055683	20.97195022177995	20.35567690736039	26.065252682330488	32.77904208478263	44.61932960405553	33.49675360206063	45.26873915112108	35.691911256534546	33.42640729850072	23.08965525236595	30.511795371490777
peak13048	90.49391148719488	79.32868127368937	83.27322371192888	71.67944487640885	128.1362554223321	85.44126945457442	45.38269842859826	24.692039536975134	74.6285417182086	55.362487088141826	93.40815079366226	68.3885068671345
peak13049	56.68299950296822	72.94591381488677	47.18816010342636	75.40305240245607	103.30364778234527	120.56712467478836	88.60431597964423	70.98961366880351	78.95483399172792	60.585363228532565	83.96238273587618	85.22260086519839
peak13050	52.705245151882735	62.00402674265375	49.963934227157324	53.061407246172784	69.53130139196315	63.60627837173874	136.1480952857948	64.81660378455972	156.82809491507606	49.095035719672936	106.00250820404368	79.96194649080343
peak13051	354.0201372466086	217.01409359928815	237.79131659961914	213.17653086620294	206.60729556469053	208.85643644451525	762.8615497759613	297.3333094244089	989.6393575675488	643.4583404961389	814.435112537999	708.0840787935618
peak13052	172.0378756844474	112.15434249038842	138.78870618654815	107.98461825536917	65.55808416956526	91.13735408487939	156.6783636225416	108.02767297426621	220.6409059494863	113.85869986051809	157.42946762976786	136.777013734269
peak13053	25.855403282055683	40.12025259818772	43.48712793845175	33.512467734424916	64.5647798639658	60.758236056586256	8.644323510209194	21.605534594853243	16.22359602569752	12.534902736937772	10.495297841984522	16.834093998063878
peak13054	105.41049030376547	92.09421619129455	109.18044886675119	125.67175400409344	99.33043055994736	110.1243028525626	117.77890782660026	75.10495359163271	147.0939372996575	59.54078800045441	101.80438906724987	87.32686261495637
peak13055	45.74417503748313	33.73748513938513	23.131451031091355	27.927056445354097	30.792433473583685	35.12585522021393	95.08755861230112	77.1626235530473	112.48359911150281	53.27333663198553	48.278370073128805	77.85768474104545
peak13056	15.911017404341958	25.531069835210367	14.804128659898467	11.170822578141639	19.866086111989475	9.493474383841603	75.63783071433045	75.10495359163271	62.73123796603041	26.114380701953692	20.990595683969044	11.573439623668916
peak13057	104.4160517159941	62.00402674265375	38.86083773223348	91.22838438815671	86.4174745871542	74.99844763234867	24.852430091851428	30.86504942121892	28.120899777875703	45.961310035438494	28.33730417335821	22.09474837245884
peak13058	41.76642068639764	28.266541603268625	26.832483196065972	24.203448919306883	26.81921625118579	19.936296206067365	126.42323133680945	39.0957292668773	130.87034127396	94.01177052703329	101.80438906724987	86.27473174007737
peak13059	31.822034808683917	55.62125928385116	37.01032164974617	50.268701601637375	53.63843250237158	96.83343871518436	20.530268336746833	33.95155436334081	28.120899777875703	17.75777887732851	24.139185036564403	29.459664496611786
peak13060	87.51059572388077	86.62327265517804	60.141772680837526	73.54124863943247	157.93538459031632	130.06059905862998	42.14107711226982	33.95155436334081	51.91550728223207	51.18418617582923	124.89404431961582	58.91932899322357
peak13061	31.822034808683917	45.591196134304234	32.384031443527896	36.305173378960326	63.571475558366316	59.8088886182021	96.16809905107728	83.33563343729108	87.60741853876662	89.8334696147207	71.36802532549476	76.80555386616645
peak13062	35.79978915976941	72.94591381488677	49.963934227157324	75.40305240245607	92.37730042075104	81.64387970103779	43.221617551045966	24.692039536975134	50.83393421385223	37.604708210813314	31.485893525953568	35.77244974588574
peak13063	348.0535057199803	218.8377414446603	239.64183268210644	265.3070362308639	144.02912431192368	256.3238083637233	209.62484512257296	101.85466309002243	195.76472537675008	165.04288603634734	242.44138014984247	182.01864135406566
peak13064	347.05906713220895	184.1884323825891	210.95883340355317	188.04218006538426	106.28356069914368	197.46426718390535	279.8599736430226	165.64243189387486	263.9038286846797	150.41883284325326	218.3021951132781	108.36948011253622
peak13065	1058.0826573887402	880.8219093147577	805.8997539232229	892.7349043698193	1129.3869954666015	1096.4962913337051	1003.8220676230426	368.32292309321247	1128.0807103201678	711.3557303212185	1085.2137968611999	784.8896326597284
peak13066	72.59401690731019	22.795598067152117	49.03867618591368	33.512467734424916	40.72547652957842	29.42977058990897	334.96753602060625	227.37253073631268	408.8346198475775	186.9789658259884	123.84451453541737	162.02815473136482
peak13067	17.899894579884705	2.735471768058254	1.8505160824873084	7.4472150520944265	1.9866086111989474	7.594779507073282	34.577294040836776	16.461359691316755	32.44719205139504	9.401177052703328	7.346708489389166	17.88622487294287
peak13068	65.63294679291059	25.531069835210367	31.458773402284244	39.097879023495736	10.92634736159421	16.138906452530723	77.79891159188274	51.441749035364865	64.89438410279008	42.82758435120405	43.03072115213654	48.398020244433646
peak13069	104.4160517159941	101.2124554181554	86.9742558769035	91.22838438815671	75.49112722556	99.68148103033683	95.08755861230112	48.355244093242966	114.64674524826249	69.98654028123589	124.89404431961582	74.70129211640847
peak13070	64.6385082051392	77.50503342831719	55.515482474619255	94.95199191420393	109.2634736159421	110.1243028525626	15.127566142866089	39.0957292668773	20.54988829921686	28.203531158109985	17.84200633137369	17.88622487294287
peak13071	5.966631526628235	11.8537109949191	6.476806288705579	5.585411289070819	15.892868889591579	6.645432068689122	0	1.0288349807072972	3.2447192051395044	4.17830091231259	2.0990595683969047	1.0521308748789924
peak13072	313.24815514798235	194.21849553213605	216.5103816510151	140.5661841082823	129.1295597279316	139.55407344247155	140.4702570408994	121.40252772346108	192.5200061716106	129.5273282816903	193.11348029251522	160.97602385648585
peak13073	60.660753854053716	42.85572436624598	34.234547526015206	40.028780905007544	18.87278180639	36.075202658598094	307.9540250512025	168.72893683599676	459.66855406142975	193.2464171944573	220.401254681675	187.27929572846062
peak13074	323.192541025696	233.42692420763765	177.64954391878163	248.55080236365146	116.21660375513842	189.86948767683205	175.04755108173617	116.2583528199246	165.48067946211472	120.12615122898697	231.94608230785795	139.93340635890598
peak13075	269.4928572860419	201.5130869136247	189.67789845494912	221.55464779980917	125.15634250553369	174.6799286626855	743.4118218779906	424.9088470321138	857.687443225209	565.1151983902779	482.78370073128804	542.8995314375601
peak13076	47.73305221302588	52.88578751579291	41.63661185596444	47.475995957101965	149.98895014552053	95.88409127680019	43.221617551045966	21.605534594853243	30.284045914635374	28.203531158109985	28.33730417335821	24.199010122216823
peak13077	153.14354251679134	113.97799033576058	114.73199711421313	128.46445964862883	191.70773098069841	174.6799286626855	99.40972036740571	70.98961366880351	96.2600030858053	81.47686779009551	112.29968690923438	71.54489949177147
peak13078	71.59957831953882	95.74151188203889	62.91754680456849	96.81379567722753	45.69199805757579	114.8710400444834	43.221617551045966	40.124564247584594	43.26292273519339	21.9360797896411	79.76426359908237	32.616057121248765
peak13079	79.5550870217098	83.8878008871198	104.55415866053293	106.12281449234557	86.4174745871542	119.6177772364042	125.3426908980333	134.77738247265594	147.0939372996575	66.85281459700144	92.3586210094638	86.27473174007737
peak13080	91.48835007496626	86.62327265517804	65.69332092829944	100.53740320327475	113.23669083834	131.00994649701414	192.33619810215455	161.52709197104568	274.71955936847803	168.17661172058175	177.37053352953842	184.12290310382366
peak13081	144.193595226849	143.15635586171527	106.40467474302024	135.9116747007233	57.61164972476947	91.13735408487939	45.38269842859826	38.06689428617	75.71011478658843	45.961310035438494	72.41755510969321	68.3885068671345
peak13082	50.716367976339995	51.973963593106824	54.590224433375596	48.406897838613766	86.4174745871542	67.40366812527537	45.38269842859826	76.13378857234	43.26292273519339	35.51555775465702	32.53542331015202	33.668187996127756
peak13083	75.5773326706243	76.59320950563111	51.814450309644634	70.74854299489705	134.09608125592896	138.6047260040874	82.12107334698733	69.96077868809621	93.01528388066579	48.05046049159479	59.82319769931178	52.60654374394962
peak13084	21.877648930970192	20.06012629909386	24.981967113578662	41.890584668031146	25.825911945586316	24.68303339798817	8.644323510209194	11.31718478778027	10.815730683798348	9.401177052703328	9.445768057786072	15.781963123184886
peak13085	88.50503431165215	82.9759769644337	61.99228876332484	87.50477686210951	48.67191097437421	78.7958373858853	72.396209398002	81.27796347587649	100.58629535932464	95.05634575511144	67.16990618870095	84.17046999031939
peak13086	139.22140228799213	118.537109949191	111.03096494923851	156.39151609398294	134.09608125592896	142.40211575762402	15.127566142866089	30.86504942121892	40.01820353005388	15.668628421172215	25.188714820762854	33.668187996127756
peak13087	22.872087518741566	38.296604752815554	20.35567690736039	32.58156585291311	50.65851958557316	22.784338521219848	11.88594482653764	5.144174903536486	19.468315230837028	10.445752280781477	24.139185036564403	9.469177873910931
peak13088	77.56620984616704	94.8296879593528	66.61857896954311	94.95199191420393	82.44425736475631	59.8088886182021	35.65783447961292	55.55708895819405	43.26292273519339	47.005885263516646	29.386833957556664	28.407533621732796
peak13089	157.12129686787685	96.65333580472497	128.61086773286794	83.78116933606229	91.38399611515158	104.42821822225763	30.255132285732177	55.55708895819405	17.305169094077353	21.9360797896411	30.436363741755116	35.77244974588574
peak13090	120.32706912033605	111.24251856770232	111.95622299048216	105.19191261083377	71.51791000316211	89.23865920811106	18.369187459194535	10.288349807072972	40.01820353005388	12.534902736937772	19.941065899770592	24.199010122216823
peak13091	66.62738538068194	101.2124554181554	57.365998557106565	118.22453895199902	128.1362554223321	83.542574577806107	70.2351285204497	47.32640911253568	28.120899777875703	35.51555775465702	41.98119136793809	34.72031887100675
peak13092	56.68299950296822	42.85572436624598	56.440740515862906	47.475995957101965	55.625041113570525	61.70758349497042	2.1610808775522985	16.461359691316755	15.142022957317687	6.267451368468886	15.742946762976784	16.834093998063878
peak13093	28.8387190453698	67.47497027877026	43.48712793845175	67.95583735036165	103.30364778234527	84.49192201619027	16.208106581642237	16.461359691316755	18.38674216245719	24.025230245797395	29.386833957556664	14.729832248305893
peak13094	25.855403282055683	53.797611438478995	40.71135381472078	46.545094075590164	70.52460569756263	78.7958373858853	28.09405140817988	23.66320455626784	24.8761805727362	37.604708210813314	39.882131799541185	18.938355747821863
peak13095	67.62182396845331	62.00402674265375	82.34796567068523	76.33395428396787	119.19651667193685	90.18800664649523	38.89945579594137	29.836214440511622	45.426068871953056	22.980655017719247	54.57554877831952	30.511795371490777
peak13096	26.849841869827053	50.15031574773466	36.085063608502516	59.57772041675541	82.44425736475631	54.11280398789714	27.01351096940373	19.54786463343865	34.61033818815471	25.069805473875544	61.92225726770869	52.60654374394962
peak13097	81.54396419725254	103.03610326352756	79.57219154695427	98.67559944025115	122.17642958873526	139.55407344247155	42.14107711226982	28.807379459804324	46.507641940332896	43.8721595792822	26.23824460496131	36.824580620764735
peak13098	68.6162625562247	83.8878008871198	81.42270762944156	78.19575804699147	104.29695208794473	76.89714250911697	29.174591846956027	24.692039536975134	33.52876511977488	30.292681614266282	23.08965525236595	27.3554027468538
peak13099	44.749736449711754	93.91786403666671	69.39435309327408	66.09403358733802	56.61834541917	70.25171044042786	24.852430091851428	32.92271938263351	41.09977659843372	29.24810638618813	45.12978072053345	37.876711495643725
peak13100	73.58845549508156	62.91585066533984	45.33764402093905	90.29748250664491	89.39738750395263	76.89714250911697	17.288647020418388	24.692039536975134	20.54988829921686	22.980655017719247	19.941065899770592	13.6777013734269
peak13101	41.76642068639764	41.03207652087381	44.41238597969541	34.443369615936724	91.38399611515158	63.60627837173874	12.966485265313791	15.43252471060946	19.468315230837028	24.025230245797395	28.33730417335821	19.990486622700857
peak13102	33.81091198422666	68.38679420145634	77.72167546446695	80.05756181001509	97.34382194874841	93.03604896164771	27.01351096940373	24.692039536975134	20.54988829921686	14.624053193094065	30.436363741755116	15.781963123184886
peak13103	61.655192441825086	57.44490712922333	63.84280484581214	49.337799720125574	112.24338653274053	95.88409127680019	22.69134921429913	20.576699614145944	21.631461367596696	14.624053193094065	10.495297841984522	17.88622487294287
peak13104	35.79978915976941	66.56314635608419	53.664966392131944	52.130505364660976	132.10947264473	84.49192201619027	27.01351096940373	18.51902965273135	23.794607504356367	14.624053193094065	22.040125468167496	13.6777013734269
peak13105	59.666315266282346	139.50906017097094	99.00261041307101	114.5009314259518	201.64077403669316	141.45276831923988	18.369187459194535	57.61475891960865	27.039326709495867	33.42640729850072	17.84200633137369	11.573439623668916
peak13106	132.26033217359253	198.77761514556644	182.27583412499988	150.80610480491214	439.0405030749674	281.0068417617114	21.610808775522983	51.441749035364865	43.26292273519339	16.71320364925036	34.63448287854893	16.834093998063878
peak13107	41.76642068639764	86.62327265517804	69.39435309327408	57.7159166537318	104.29695208794473	78.7958373858853	14.04702570408994	66.87427374597432	25.957753641116035	10.445752280781477	25.188714820762854	16.834093998063878
peak13108	39.7775435108549	87.53509657786412	65.69332092829944	67.95583735036165	132.10947264473	102.52952334548931	17.288647020418388	54.528253977486756	19.468315230837028	18.802354105406657	15.742946762976784	17.88622487294287
peak13109	34.805350571998034	32.82566121669905	31.458773402284244	45.614192194078356	55.625041113570525	48.41671935759218	19.449727897970686	42.18223420899919	22.713034435976528	15.668628421172215	20.990595683969044	11.573439623668916
peak13110	70.60513973176744	68.38679420145634	62.91754680456849	75.40305240245607	79.4643444479579	55.0621514262813	23.77188965307528	40.124564247584594	21.631461367596696	19.846929333484805	35.68401266274738	19.990486622700857
peak13111	60.660753854053716	72.94591381488677	62.91754680456849	67.02493546884983	119.19651667193685	84.49192201619027	11.88594482653764	43.211069189706485	45.426068871953056	14.624053193094065	33.584953094350475	11.573439623668916
peak13112	38.78310492308352	55.62125928385116	36.085063608502516	68.88673923187345	62.57817125276684	82.59322713942194	34.577294040836776	53.499418996779454	42.18134966681355	20.891504561562954	33.584953094350475	25.251140997095817
peak13113	72.59401690731019	128.56717309873792	73.09538525824868	121.01724459653443	123.16973389433474	96.83343871518436	29.174591846956027	58.64359390031594	48.67078807709256	38.64928343889146	45.12978072053345	32.616057121248765
peak13114	28.8387190453698	34.64930906207122	32.384031443527896	37.236075260472134	64.5647798639658	54.11280398789714	16.208106581642237	17.490194672024053	19.468315230837028	22.980655017719247	15.742946762976784	7.364916124152947
peak13115	38.78310492308352	53.797611438478995	45.33764402093905	45.614192194078356	59.598258335968424	64.55562581012289	33.49675360206063	44.23990417041379	61.64966489765058	29.24810638618813	53.52601899412107	22.09474837245884
peak13116	28.8387190453698	27.35471768058254	38.86083773223348	35.374271497448525	71.51791000316211	51.264761672744655	12.966485265313791	13.374854749194864	11.897303752178184	12.534902736937772	12.594357410381427	17.88622487294287
peak13117	35.79978915976941	60.180378897281585	62.91754680456849	79.12665992850329	106.28356069914368	98.73213359195267	25.932970530627582	29.836214440511622	33.52876511977488	21.9360797896411	36.73354244694583	35.77244974588574
peak13118	19.88877175542745	27.35471768058254	31.458773402284244	33.512467734424916	46.68530236317526	36.075202658598094	8.644323510209194	17.490194672024053	17.305169094077353	19.846929333484805	20.990595683969044	8.417046999031939
peak13119	96.46054301382313	117.62528602650492	116.58251319670043	115.4318333074636	142.04251570072475	121.51647211317251	42.14107711226982	18.51902965273135	29.20247284625554	41.78300912312591	38.83260201534274	27.3554027468538
peak13120	30.827596220912543	55.62125928385116	57.365998557106565	67.95583735036165	80.45764875355738	71.20105787881201	11.88594482653764	16.461359691316755	14.060449888937852	8.35660182462518	16.792476547175237	18.938355747821863
peak13121	31.822034808683917	28.266541603268625	38.86083773223348	35.374271497448525	33.772346390382104	38.92324497375058	44.30215798982211	44.23990417041379	54.078653418991735	35.51555775465702	26.23824460496131	31.56392624636977
peak13122	159.1101740434196	256.2225222747898	218.36089773350238	253.2053117712105	572.1432800252969	393.97918692942653	55.10756237758361	140.95039235689973	84.3626993336271	55.362487088141826	96.55674014625761	67.33637599225551
peak13123	42.760859274169015	54.70943536116508	51.814450309644634	74.47215052094427	43.70538944637684	49.36606679597634	29.174591846956027	40.124564247584594	41.09977659843372	15.668628421172215	39.882131799541185	24.199010122216823
peak13124	66.62738538068194	75.68138558294503	86.9742558769035	83.78116933606229	78.47104014235843	80.69453226265362	28.09405140817988	27.778544479097025	34.61033818815471	26.114380701953692	36.73354244694583	25.251140997095817
peak13125	12.927701641027841	26.442893757896456	25.907225154822317	34.443369615936724	21.85269472318842	24.68303339798817	14.04702570408994	20.576699614145944	5.407865341899174	9.401177052703328	10.495297841984522	10.521308748789924
peak13126	58.67187667851097	72.03408989220068	60.141772680837526	69.81764111338525	70.52460569756263	58.85954117981794	32.416213163284475	41.15339922829189	31.365618983015207	28.203531158109985	39.882131799541185	26.30327187197481
peak13127	12.927701641027841	39.208428675501644	23.131451031091355	31.65066397140131	38.738867918379476	34.17650778182978	10.805404387761492	5.144174903536486	1.0815730683798346	2.089150456156295	9.445768057786072	6.312785249273954
peak13128	74.58289408285292	55.62125928385116	62.91754680456849	81.91936557303869	177.80147070230578	98.73213359195267	14.04702570408994	27.778544479097025	34.61033818815471	24.025230245797395	31.485893525953568	31.56392624636977
peak13129	36.79422774754078	27.35471768058254	34.234547526015206	26.996154563842293	61.58486694716737	59.8088886182021	11.88594482653764	18.51902965273135	20.54988829921686	12.534902736937772	20.990595683969044	19.990486622700857
peak13130	2.9833157633141174	5.470943536116508	4.626290206218271	1.8618037630236066	7.9464344447957895	13.290864137378245	3.2416213163284477	3.0865049421218917	7.571011478658844	2.089150456156295	3.1485893525953568	1.0521308748789924
peak13131	32.816473396455294	41.03207652087381	16.654644742385777	28.8579583268659	60.5915626415679	54.11280398789714	5.402702193880746	15.43252471060946	17.305169094077353	19.846929333484805	13.64388719457988	24.199010122216823
peak13132	17.899894579884705	13.67735884029127	21.28093494860405	15.825331985700656	16.886173195191052	11.392169260609924	16.208106581642237	18.51902965273135	7.571011478658844	15.668628421172215	22.040125468167496	13.6777013734269
peak13133	20.88321034319882	35.56113298475731	53.664966392131944	57.7159166537318	137.07599417272738	76.89714250911697	23.77188965307528	30.86504942121892	24.8761805727362	27.158955930031837	19.941065899770592	27.3554027468538
peak13134	12.927701641027841	12.765534917605184	11.103096494923852	15.825331985700656	17.87947750079053	18.037601329299047	15.127566142866089	0	31.365618983015207	27.158955930031837	16.792476547175237	11.573439623668916
peak13135	63.64406961736783	110.33069464501625	112.88148103172581	113.57002954444	265.21224959505946	196.51491974552118	12.966485265313791	27.778544479097025	23.794607504356367	21.9360797896411	30.436363741755116	30.511795371490777
peak13136	96.46054301382313	132.21446878948228	103.62890061928927	116.3627351889754	135.08938556152842	142.40211575762402	85.36269466331578	50.41291405465756	104.91258763284398	59.54078800045441	89.21003165686844	83.1183391154404
peak13137	38.78310492308352	35.56113298475731	29.608257319796934	40.028780905007544	46.68530236317526	42.72063472728721	36.73837491838907	23.66320455626784	24.8761805727362	16.71320364925036	22.040125468167496	13.6777013734269
peak13138	70.60513973176744	71.12226596951461	74.02064329949233	63.30132794280262	55.625041113570525	78.7958373858853	32.416213163284475	21.605534594853243	37.85505739329422	13.579477965015919	34.63448287854893	27.3554027468538
peak13139	55.68856091519686	75.68138558294503	57.365998557106565	65.16313170582622	49.66521527997368	58.85954117981794	9.724863948985343	8.230679845658377	14.060449888937852	3.133725684234443	17.84200633137369	12.625570498547908
peak13140	17.899894579884705	27.35471768058254	28.682999278553282	16.756233867212458	65.55808416956526	42.72063472728721	4.322161755104597	5.144174903536486	10.815730683798348	10.445752280781477	5.247648920992261	2.1042617497579847
peak13141	49.72192938856862	93.00604011398065	111.03096494923851	107.05371637385737	153.96216736791843	110.1243028525626	17.288647020418388	17.490194672024053	12.978876820558018	18.802354105406657	16.792476547175237	13.6777013734269
peak13142	11.93326305325647	18.23647845372169	20.35567690736039	14.894430104188853	42.71208514077737	37.97389753536641	0	8.230679845658377	8.652584547038677	0	4.198119136793809	4.2085234995159695
peak13143	40.77198209862627	75.68138558294503	74.94590134073599	107.05371637385737	103.30364778234527	123.41516698994084	6.4832426326568955	9.259514826365676	10.815730683798348	13.579477965015919	17.84200633137369	16.834093998063878
peak13144	72.59401690731019	56.53308320653725	74.94590134073599	55.854112890708194	73.50451861436106	78.7958373858853	11.88594482653764	16.461359691316755	15.142022957317687	16.71320364925036	16.792476547175237	9.469177873910931
peak13145	18.894333167656075	33.73748513938513	25.907225154822317	24.203448919306883	40.72547652957842	44.61932960405553	8.644323510209194	10.288349807072972	9.734157615418514	6.267451368468886	5.247648920992261	9.469177873910931
peak13146	16.90545599211333	20.97195022177995	14.804128659898467	18.618037630236067	52.645128196772106	39.87259241213473	6.4832426326568955	14.403689729902162	10.815730683798348	7.312026596547033	3.1485893525953568	6.312785249273954
peak13147	37.78866633531215	46.50302005699032	38.86083773223348	57.7159166537318	76.48443153115947	73.09975275558034	19.449727897970686	31.89388440192622	36.77348432491438	22.980655017719247	29.386833957556664	27.3554027468538
peak13148	40.77198209862627	105.77157503158583	79.57219154695427	74.47215052094427	109.2634736159421	113.92169260609924	27.01351096940373	47.32640911253568	38.936630461674056	37.604708210813314	39.882131799541185	26.30327187197481
peak13149	15.911017404341958	38.296604752815554	37.935579690989826	27.927056445354097	91.38399611515158	66.45432068689122	15.127566142866089	66.87427374597432	19.468315230837028	27.158955930031837	25.188714820762854	13.6777013734269
peak13150	25.855403282055683	24.619245912524285	29.608257319796934	34.443369615936724	37.74556361278	22.784338521219848	28.09405140817988	55.55708895819405	55.160226487371574	37.604708210813314	45.12978072053345	23.146879247337832
peak13151	41.76642068639764	57.44490712922333	56.440740515862906	57.7159166537318	73.50451861436106	68.35301556365955	20.530268336746833	16.461359691316755	31.365618983015207	15.668628421172215	14.693416978778332	17.88622487294287
peak13152	81.54396419725254	70.21044204682852	78.64693350571062	103.33010884781015	150.98225445112	115.82038748286756	28.09405140817988	36.0092243247554	27.039326709495867	43.8721595792822	27.28777438915976	21.042617497579847
peak13153	44.749736449711754	54.70943536116508	43.48712793845175	54.923211009196386	144.02912431192368	86.39061689295858	18.369187459194535	14.403689729902162	31.365618983015207	27.158955930031837	23.08965525236595	31.56392624636977
peak13154	72.59401690731019	76.59320950563111	55.515482474619255	90.29748250664491	82.44425736475631	89.23865920811106	28.09405140817988	41.15339922829189	42.18134966681355	17.75777887732851	34.63448287854893	41.033104120280704
peak13155	72.59401690731019	68.38679420145634	84.19848175317253	79.12665992850329	99.33043055994736	94.93474383841603	97.24863948985342	77.1626235530473	82.19955319686744	75.20941642162663	91.30909122526535	73.64916124152947
peak13156	28.8387190453698	32.82566121669905	37.935579690989826	39.097879023495736	88.40408319835315	41.771287288903054	7.563783071433044	17.490194672024053	6.489438410279009	4.17830091231259	12.594357410381427	12.625570498547908
peak13157	40.77198209862627	50.15031574773466	44.41238597969541	60.50862229826721	55.625041113570525	46.518024480823854	8.644323510209194	14.403689729902162	12.978876820558018	4.17830091231259	6.2971787051907135	14.729832248305893
peak13158	22.872087518741566	21.88377414446603	25.907225154822317	23.272547037795082	43.70538944637684	35.12585522021393	16.208106581642237	8.230679845658377	5.407865341899174	5.2228761403907384	12.594357410381427	6.312785249273954
peak13159	68.6162625562247	80.24050519637544	102.70364257804562	109.84642201839277	115.22329944953894	83.542574577806107	38.89945579594137	34.980389344048106	58.40494569251108	26.114380701953692	33.584953094350475	36.824580620764735
peak13160	41.76642068639764	39.208428675501644	57.365998557106565	47.475995957101965	59.598258335968424	56.011498864665455	28.09405140817988	14.403689729902162	24.8761805727362	17.75777887732851	37.78307223114429	15.781963123184886
peak13161	17.899894579884705	28.266541603268625	29.608257319796934	37.236075260472134	59.598258335968424	65.50497324850707	37.818915357165224	11.31718478778027	31.365618983015207	22.980655017719247	32.53542331015202	22.09474837245884
peak13162	43.755297861940385	58.356731051909414	47.18816010342636	78.19575804699147	87.41077889275368	90.18800664649523	21.610808775522983	31.89388440192622	29.20247284625554	19.846929333484805	36.73354244694583	15.781963123184886
peak13163	6.961070114399607	14.589182762977353	5.551548247461926	9.309018815118034	29.799129167984212	23.733685959604006	3.2416213163284477	1.0288349807072972	1.0815730683798346	5.2228761403907384	3.1485893525953568	5.260654374394962
peak13164	86.5161571361094	102.12427934084147	101.77838453680197	125.67175400409344	123.16973389433474	116.76973492125171	30.255132285732177	41.15339922829189	46.507641940332896	45.961310035438494	74.51661467809012	47.345889369554655
peak13165	45.74417503748313	64.73949851071201	58.291256598350216	75.40305240245607	123.16973389433474	110.1243028525626	21.610808775522983	13.374854749194864	14.060449888937852	15.668628421172215	14.693416978778332	25.251140997095817
peak13166	113.36599900593644	251.66340266135936	247.04389701205568	223.41645156283278	467.8463279373521	341.7650778182977	56.18810281635976	92.59514826365677	36.77348432491438	26.114380701953692	35.68401266274738	27.3554027468538
peak13167	65.63294679291059	87.53509657786412	50.88919226840098	99.60650132176295	106.28356069914368	102.52952334548931	91.84593729597267	57.61475891960865	98.42314922256496	47.005885263516646	58.77366791511333	38.92884237052272
peak13168	18.894333167656075	33.73748513938513	37.935579690989826	40.028780905007544	60.5915626415679	52.21410911112881	15.127566142866089	67.90310872668162	17.305169094077353	7.312026596547033	8.396238273587619	19.990486622700857
peak13169	41.76642068639764	74.76956166025894	70.31961113451773	85.6429730990859	133.10277695032948	133.8579888121666	31.335672724508324	26.749709498389727	17.305169094077353	24.025230245797395	27.28777438915976	31.56392624636977
peak13170	101.43273595267999	89.35874442323629	75.87115938197965	97.74469755873933	145.02242861752316	116.76973492125171	57.268643255135906	74.0761186109254	90.85213774390611	55.362487088141826	85.01191252007463	46.293758494675664
peak13171	113.36599900593644	127.65534917605186	113.80673907296948	191.76578759143146	352.62302848781314	255.37446092533912	42.14107711226982	33.95155436334081	62.73123796603041	56.40706231621997	81.86332316747927	46.293758494675664
peak13172	123.31038488365017	161.39283431543697	174.87376979505066	215.96923651073834	194.68764389749683	154.74363245661812	85.36269466331578	77.1626235530473	76.79168785496827	57.45163754429812	99.70532949885298	57.86719811834458
peak13173	14.916578816570587	30.090189448640793	23.131451031091355	26.065252682330488	59.598258335968424	62.65693093335458	10.805404387761492	14.403689729902162	10.815730683798348	8.35660182462518	11.544827626182975	13.6777013734269
peak13174	31.822034808683917	20.06012629909386	20.35567690736039	27.927056445354097	50.65851958557316	47.46737191920801	12.966485265313791	8.230679845658377	16.22359602569752	11.490327508859624	11.544827626182975	12.625570498547908
peak13175	47.73305221302588	70.21044204682852	31.458773402284244	65.16313170582622	117.2099080607379	98.73213359195267	25.932970530627582	26.749709498389727	32.44719205139504	18.802354105406657	20.990595683969044	10.521308748789924
peak13176	71.59957831953882	106.6833989542719	75.87115938197965	116.3627351889754	116.21660375513842	87.33996433134276	15.127566142866089	20.576699614145944	7.571011478658844	17.75777887732851	22.040125468167496	25.251140997095817
peak13177	16.90545599211333	36.47295690744338	17.579902783629432	20.479841393259672	49.66521527997368	32.277812905061445	11.88594482653764	6.1730098842437835	16.22359602569752	7.312026596547033	13.64388719457988	10.521308748789924
peak13178	66.62738538068194	99.38880757278322	80.49744958819791	133.11896905618786	244.35285917747052	154.74363245661812	22.69134921429913	23.66320455626784	41.09977659843372	22.980655017719247	26.23824460496131	28.407533621732796
peak13179	70.60513973176744	69.29861812414244	51.814450309644634	49.337799720125574	60.5915626415679	60.758236056586256	29.174591846956027	20.576699614145944	47.589215008712735	42.82758435120405	50.37742964152571	48.398020244433646
peak13180	31.822034808683917	69.29861812414244	43.48712793845175	52.130505364660976	75.49112722556	60.758236056586256	43.221617551045966	34.980389344048106	30.284045914635374	11.490327508859624	25.188714820762854	31.56392624636977
peak13181	47.73305221302588	53.797611438478995	49.963934227157324	44.683290312566555	45.69199805757579	36.075202658598094	25.932970530627582	30.86504942121892	36.77348432491438	19.846929333484805	17.84200633137369	13.6777013734269
peak13182	71.59957831953882	107.59522287695799	78.64693350571062	110.77732389990459	163.89521042391314	157.5916747717706	33.49675360206063	34.980389344048106	31.365618983015207	30.292681614266282	29.386833957556664	33.668187996127756
peak13183	30.827596220912543	26.442893757896456	26.832483196065972	25.134350800818687	29.799129167984212	26.58172827475649	16.208106581642237	12.346019768487567	10.815730683798348	7.312026596547033	14.693416978778332	16.834093998063878
peak13184	1.9888771755427448	18.23647845372169	5.551548247461926	15.825331985700656	14.899564583992106	9.493474383841603	3.2416213163284477	0	3.2447192051395044	7.312026596547033	10.495297841984522	5.260654374394962
peak13185	15.911017404341958	18.23647845372169	37.01032164974617	38.166977141983935	41.71878083517789	29.42977058990897	9.724863948985343	13.374854749194864	10.815730683798348	12.534902736937772	17.84200633137369	10.521308748789924
peak13186	22.872087518741566	28.266541603268625	19.43041886611674	31.65066397140131	45.69199805757579	30.379118028293128	8.644323510209194	9.259514826365676	15.142022957317687	7.312026596547033	15.742946762976784	8.417046999031939
peak13187	13.922140228799215	8.206415304174762	7.4020643299492335	7.4472150520944265	18.87278180639	15.189559014146564	15.127566142866089	21.605534594853243	21.631461367596696	22.980655017719247	11.544827626182975	13.6777013734269
peak13188	25.855403282055683	46.50302005699032	58.291256598350216	62.37042606129082	92.37730042075104	83.542574577806107	4.322161755104597	23.66320455626784	18.38674216245719	21.9360797896411	10.495297841984522	26.30327187197481
peak13189	28.8387190453698	51.973963593106824	29.608257319796934	49.337799720125574	71.51791000316211	49.36606679597634	19.449727897970686	15.43252471060946	22.713034435976528	19.846929333484805	27.28777438915976	15.781963123184886
peak13190	32.816473396455294	33.73748513938513	25.907225154822317	16.756233867212458	6.953130139196316	25.632380836372327	16.208106581642237	11.31718478778027	19.468315230837028	9.401177052703328	13.64388719457988	13.6777013734269
peak13191	75.5773326706243	44.679372211618144	43.48712793845175	53.992309127684585	38.738867918379476	28.48042315152481	25.932970530627582	17.490194672024053	12.978876820558018	17.75777887732851	24.139185036564403	21.042617497579847
peak13192	17.899894579884705	20.97195022177995	24.05670907233501	36.305173378960326	18.87278180639	19.936296206067365	18.369187459194535	2.0576699614145944	22.713034435976528	11.490327508859624	17.84200633137369	9.469177873910931
peak13193	77.56620984616704	116.71346210381883	77.72167546446695	112.63912766292819	151.9755587567195	126.26320930509333	42.14107711226982	70.98961366880351	58.40494569251108	50.13961094775109	40.93166158373963	83.1183391154404
peak13194	29.833157633141173	41.03207652087381	45.33764402093905	46.545094075590164	107.27686500474316	71.20105787881201	6.4832426326568955	12.346019768487567	15.142022957317687	7.312026596547033	12.594357410381427	16.834093998063878
peak13195	12.927701641027841	22.795598067152117	3.7010321649746167	11.170822578141639	5.959825833596842	20.885643644451527	29.174591846956027	52.47058401607216	40.01820353005388	13.579477965015919	7.346708489389166	22.09474837245884
peak13196	24.86096469428431	18.23647845372169	36.085063608502516	36.305173378960326	51.65182389117263	27.53107571314065	17.288647020418388	21.605534594853243	27.039326709495867	15.668628421172215	15.742946762976784	19.990486622700857
peak13197	38.78310492308352	50.15031574773466	35.159805567258864	43.752388431054754	49.66521527997368	62.65693093335458	18.369187459194535	19.54786463343865	27.039326709495867	25.069805473875544	11.544827626182975	28.407533621732796
peak13198	53.699683739654105	50.15031574773466	38.86083773223348	44.683290312566555	47.678606668774734	45.568677042439695	42.14107711226982	34.980389344048106	29.20247284625554	41.78300912312591	53.52601899412107	42.085234995159695
peak13199	35.79978915976941	49.23849182504857	30.53351536104059	59.57772041675541	83.43756167035578	67.40366812527537	23.77188965307528	18.51902965273135	29.20247284625554	25.069805473875544	32.53542331015202	9.469177873910931
peak13200	72.59401690731019	122.18440563993535	85.1237397944162	110.77732389990459	265.21224959505946	206.00839412936276	21.610808775522983	32.92271938263351	19.468315230837028	15.668628421172215	14.693416978778332	21.042617497579847
peak13201	89.49947289942351	72.94591381488677	70.31961113451773	74.47215052094427	76.48443153115947	55.0621514262813	72.396209398002	88.47980834082757	91.93371081228595	52.228761403907384	125.94357410381427	67.33637599225551
peak13202	176.01563003553292	138.59723624828487	125.83509360913698	178.73316125026622	200.64746973109368	226.89403777381432	90.76539685719652	58.64359390031594	100.58629535932464	85.6551687024081	194.16301007671368	130.46422848499506
peak13203	44.749736449711754	46.50302005699032	25.907225154822317	35.374271497448525	60.5915626415679	69.3023630020437	41.060536673493665	28.807379459804324	43.26292273519339	37.604708210813314	32.53542331015202	25.251140997095817
peak13204	21.877648930970192	12.765534917605184	21.28093494860405	13.963528222677049	23.839303334387367	16.138906452530723	4.322161755104597	18.51902965273135	31.365618983015207	14.624053193094065	26.23824460496131	21.042617497579847
peak13205	33.81091198422666	22.795598067152117	17.579902783629432	29.788860208377706	12.912955972793158	21.83499108283569	23.77188965307528	18.51902965273135	27.039326709495867	10.445752280781477	26.23824460496131	12.625570498547908
peak13206	97.45498160159448	106.6833989542719	71.24486917576137	103.33010884781015	133.10277695032948	121.51647211317251	37.818915357165224	50.41291405465756	67.05753023954976	42.82758435120405	53.52601899412107	57.86719811834458
peak13207	57.6774380907396	38.296604752815554	34.234547526015206	42.82148654954295	48.67191097437421	52.21410911112881	23.77188965307528	21.605534594853243	25.957753641116035	30.292681614266282	37.78307223114429	24.199010122216823
peak13208	208.8321034319882	159.56918647006484	198.00522082614202	141.4970859897941	133.10277695032948	112.02299772933091	54.02702193880746	59.672428881023244	45.426068871953056	48.05046049159479	78.71473381488393	41.033104120280704
peak13209	117.34375335702194	72.94591381488677	67.54383701078676	91.22838438815671	54.63173680797105	64.55562581012289	87.52377554086809	98.76815814790054	74.6285417182086	53.27333663198553	77.66520403068547	58.91932899322357
peak13210	159.1101740434196	135.8617644802266	101.77838453680197	150.80610480491214	198.66086111989472	215.50186851320439	109.13458431639107	79.22029351446189	146.0123642312777	88.78889438664254	145.88464000358488	94.69177873910931
peak13211	32.816473396455294	49.23849182504857	35.159805567258864	46.545094075590164	44.698693751976315	72.15040531719619	51.865941061255164	21.605534594853243	31.365618983015207	31.33725684234443	68.2194359728994	31.56392624636977
peak13212	101.43273595267999	107.59522287695799	100.8531264955583	119.15544083351082	135.08938556152842	122.46581955155668	103.73188212251033	58.64359390031594	96.2600030858053	86.69974393048625	103.90344863564678	122.04718148596311
peak13213	5.966631526628235	6.382767458802592	7.4020643299492335	2.7927056445354097	8.939738750395264	4.7467371919208015	5.402702193880746	6.1730098842437835	5.407865341899174	2.089150456156295	3.1485893525953568	10.521308748789924
peak13214	24.86096469428431	26.442893757896456	19.43041886611674	20.479841393259672	40.72547652957842	31.32846546667729	23.77188965307528	22.63436957556054	34.61033818815471	19.846929333484805	31.485893525953568	35.77244974588574
peak13215	178.00450721107566	104.85975110889974	241.49234876459374	197.3511988805023	199.6541654254942	220.2486057051252	144.792418796004	203.70932618004485	255.251244137641	163.99831080826917	202.5592483503013	184.12290310382366
peak13216	59.666315266282346	69.29861812414244	31.458773402284244	36.305173378960326	39.73217222397895	47.46737191920801	116.6983673878241	102.88349807072973	72.46539558144893	40.738433895047756	82.91285295167772	55.762936368586594
peak13217	18.894333167656075	16.412830608349523	22.206192989847704	12.101724459653441	27.812520556785262	28.48042315152481	18.369187459194535	15.43252471060946	21.631461367596696	6.267451368468886	14.693416978778332	23.146879247337832
peak13218	41.76642068639764	51.973963593106824	48.11341814467002	39.097879023495736	117.2099080607379	86.39061689295858	46.463238867374415	26.749709498389727	54.078653418991735	24.025230245797395	54.57554877831952	46.293758494675664
peak13219	15.911017404341958	24.619245912524285	12.953612577411159	23.272547037795082	22.845999028787894	29.42977058990897	18.369187459194535	15.43252471060946	24.8761805727362	10.445752280781477	15.742946762976784	15.781963123184886
peak13220	87.51059572388077	72.94591381488677	62.91754680456849	70.74854299489705	96.35051764314895	80.69453226265362	71.31566895922585	38.06689428617	57.323372624131245	42.82758435120405	108.10156777244059	42.085234995159695
peak13221	87.51059572388077	73.85773773757286	69.39435309327408	120.08634271502262	101.31703917114632	129.11125162024578	92.92647773474883	96.71048818648593	125.46247593206083	92.96719529895515	130.14169324060808	110.4737418622942
peak13222	31.822034808683917	57.44490712922333	39.786095773477136	85.6429730990859	192.7010352862979	151.89559014146565	66.99350720412126	42.18223420899919	67.05753023954976	24.025230245797395	30.436363741755116	24.199010122216823
peak13223	20.88321034319882	44.679372211618144	34.234547526015206	68.88673923187345	53.63843250237158	52.21410911112881	36.73837491838907	75.10495359163271	33.52876511977488	41.78300912312591	37.78307223114429	37.876711495643725
peak13224	84.52727996056664	54.70943536116508	61.99228876332484	65.16313170582622	150.98225445112	88.28931176972691	106.97350343883878	83.33563343729108	135.19663354747937	54.317911860063674	67.16990618870095	28.407533621732796
peak13225	33.81091198422666	31.913837294012964	23.131451031091355	38.166977141983935	36.75225930718053	65.50497324850707	10.805404387761492	12.346019768487567	32.44719205139504	21.9360797896411	26.23824460496131	27.3554027468538
peak13226	419.6530840395192	373.84780830129466	292.38154103299473	296.0267983207534	500.62537002213475	439.5478639718662	407.36374541860823	343.6308835562373	425.05821587327506	256.9655061072243	424.0100328161747	314.5871315888187
peak13227	40.77198209862627	34.64930906207122	36.085063608502516	49.337799720125574	37.74556361278	36.075202658598094	47.54377930615056	34.980389344048106	49.7523611454724	48.05046049159479	48.278370073128805	16.834093998063878
peak13228	106.40492889153684	124.9198774079936	95.30157824809639	164.76963302758918	314.8774648750332	160.43971708692308	81.04053290821119	58.64359390031594	74.6285417182086	54.317911860063674	64.02131683610558	45.241627619796674
peak13229	47.73305221302588	41.03207652087381	43.48712793845175	41.890584668031146	175.81486209110682	84.49192201619027	24.852430091851428	36.0092243247554	32.44719205139504	32.381832070422575	18.891536115572144	27.3554027468538
peak13230	45.74417503748313	51.973963593106824	40.71135381472078	44.683290312566555	59.598258335968424	64.55562581012289	31.335672724508324	41.15339922829189	51.91550728223207	34.47098252657887	39.882131799541185	38.92884237052272
peak13231	44.749736449711754	54.70943536116508	50.88919226840098	64.23222982431442	32.77904208478263	51.264761672744655	64.83242632656895	54.528253977486756	68.13910330792959	39.69385866696961	53.52601899412107	56.81506724346559
peak13232	16.90545599211333	19.148302376407777	11.103096494923852	22.341645156283278	20.859390417588944	21.83499108283569	14.04702570408994	8.230679845658377	10.815730683798348	10.445752280781477	8.396238273587619	8.417046999031939
peak13233	88.50503431165215	88.44692050055022	89.75003000063447	126.60265588560524	89.39738750395263	122.46581955155668	75.63783071433045	55.55708895819405	81.1179801284876	71.03111550931403	80.81379338328082	83.1183391154404
peak13234	70.60513973176744	99.38880757278322	44.41238597969541	67.95583735036165	140.0559070895258	105.37756566064179	42.14107711226982	34.980389344048106	73.54696864982876	52.228761403907384	57.724138130914874	57.86719811834458
peak13235	6.961070114399607	5.470943536116508	9.252580412436542	6.516313170582622	27.812520556785262	2.848042315152481	18.369187459194535	0	10.815730683798348	11.490327508859624	29.386833957556664	29.459664496611786
peak13236	354.0201372466086	231.6032763622655	281.2784445380709	270.89244751993476	125.15634250553369	170.88253890914885	396.55834103084675	168.72893683599676	399.10046223215903	251.74262996683356	442.9015689317469	303.0136919651498
peak13237	150.16022675347725	173.24654531035608	137.8634481453045	155.46061421247114	271.17207542865634	237.33685959604006	105.89296300006262	60.70126386173054	114.64674524826249	56.40706231621997	144.83511021938642	76.80555386616645
peak13238	48.72749080079724	40.12025259818772	31.458773402284244	52.130505364660976	77.47773583675895	91.13735408487939	28.09405140817988	40.124564247584594	34.61033818815471	30.292681614266282	58.77366791511333	27.3554027468538
peak13239	69.61070114399607	64.73949851071201	63.84280484581214	91.22838438815671	105.29025639354421	78.7958373858853	32.416213163284475	40.124564247584594	51.91550728223207	35.51555775465702	55.62507856251798	38.92884237052272
peak13240	20.88321034319882	17.32465453103561	33.309289484771554	21.410743274771477	53.63843250237158	43.66998216567138	5.402702193880746	10.288349807072972	14.060449888937852	11.490327508859624	16.792476547175237	16.834093998063878
peak13241	7.955508702170979	5.470943536116508	14.804128659898467	20.479841393259672	14.899564583992106	15.189559014146564	6.4832426326568955	3.0865049421218917	12.978876820558018	8.35660182462518	6.2971787051907135	11.573439623668916
peak13242	133.2547707613639	274.4590007285115	268.3248319606597	241.10358731155705	568.170062802899	368.34680609305417	34.577294040836776	42.18223420899919	28.120899777875703	44.91673480736035	30.436363741755116	22.09474837245884
peak13243	38.78310492308352	61.092202819967675	50.88919226840098	74.47215052094427	71.51791000316211	77.84648994750115	43.221617551045966	63.78776880385244	59.48651876089091	45.961310035438494	49.32789985732726	39.980973245401714
peak13244	49.72192938856862	35.56113298475731	21.28093494860405	22.341645156283278	22.845999028787894	24.68303339798817	33.49675360206063	39.0957292668773	35.691911256534546	31.33725684234443	46.1793105047319	35.77244974588574
peak13245	6.961070114399607	6.382767458802592	2.775774123730963	4.654509407559017	3.9732172223978948	1.8986948767683205	5.402702193880746	6.1730098842437835	10.815730683798348	2.089150456156295	5.247648920992261	5.260654374394962
peak13246	773.6732212861277	627.3348588080263	555.1548247461926	583.6754797079006	878.0810061499348	732.8962224325718	664.5323698473318	429.024186954943	630.5570988654437	498.2623837932764	773.5034509542594	547.108054937076
peak13247	30.827596220912543	29.178365525954707	16.654644742385777	16.756233867212458	28.805824862384735	26.58172827475649	28.09405140817988	36.0092243247554	28.120899777875703	32.381832070422575	39.882131799541185	42.085234995159695
peak13248	56.68299950296822	67.47497027877026	59.21651463959387	50.268701601637375	97.34382194874841	96.83343871518436	38.89945579594137	46.297574131828384	41.09977659843372	30.292681614266282	52.47648920992262	43.137365870038686
peak13249	69.61070114399607	129.47899702142402	77.72167546446695	107.98461825536917	133.10277695032948	151.89559014146565	44.30215798982211	30.86504942121892	55.160226487371574	40.738433895047756	55.62507856251798	50.502281994191634
peak13250	35.79978915976941	72.94591381488677	63.84280484581214	60.50862229826721	67.54469278076421	85.44126945457442	32.416213163284475	52.47058401607216	64.89438410279008	52.228761403907384	64.02131683610558	36.824580620764735
peak13251	40.77198209862627	72.94591381488677	53.664966392131944	42.82148654954295	51.65182389117263	51.264761672744655	78.8794520306589	67.90310872668162	99.5047222909448	55.362487088141826	55.62507856251798	82.06620824056141
peak13252	49.72192938856862	37.38478083012947	47.18816010342636	41.890584668031146	74.49782291996053	60.758236056586256	71.31566895922585	60.70126386173054	52.99708035061191	35.51555775465702	74.51661467809012	44.18949674491768
peak13253	55.68856091519686	63.82767458802593	60.141772680837526	63.30132794280262	95.35721333754947	38.92324497375058	38.89945579594137	45.26873915112108	40.01820353005388	49.095035719672936	55.62507856251798	44.18949674491768
peak13254	216.7876121341592	196.04214337750818	190.60315649619278	145.2206935158413	148.0023415343216	220.2486057051252	267.97402881648503	313.79466911572564	281.208997778757	221.4499483525673	247.68902907083475	177.8101178545497
peak13255	62.64963102959646	45.591196134304234	58.291256598350216	58.64681853524361	131.11616833913052	125.31386186670916	79.95999246943504	61.73009884243784	93.01528388066579	68.94196505315774	114.39874647763129	109.4216109874152
peak13256	107.39936747930821	118.537109949191	118.43302927918774	161.04602550154195	147.00903722872212	173.73058122430132	90.76539685719652	85.39330339870568	99.5047222909448	62.67451368468886	108.10156777244059	94.69177873910931
peak13257	65.63294679291059	77.50503342831719	77.72167546446695	101.46830508478655	130.12286403353104	105.37756566064179	70.2351285204497	68.93194370738891	84.3626993336271	39.69385866696961	80.81379338328082	48.398020244433646
peak13258	24.86096469428431	31.913837294012964	53.664966392131944	25.134350800818687	52.645128196772106	98.73213359195267	20.530268336746833	29.836214440511622	29.20247284625554	14.624053193094065	18.891536115572144	10.521308748789924
peak13259	41.76642068639764	51.973963593106824	19.43041886611674	39.097879023495736	87.41077889275368	66.45432068689122	21.610808775522983	30.86504942121892	40.01820353005388	31.33725684234443	26.23824460496131	25.251140997095817
peak13260	25.855403282055683	57.44490712922333	33.309289484771554	46.545094075590164	110.25677792154158	83.542574577806107	12.966485265313791	37.0380593054627	27.039326709495867	19.846929333484805	18.891536115572144	23.146879247337832
peak13261	50.716367976339995	69.29861812414244	42.5618698972081	54.923211009196386	89.39738750395263	66.45432068689122	69.15458808167355	109.05650795497351	82.19955319686744	53.27333663198553	51.426959425724164	62.07572161786055
peak13262	66.62738538068194	85.71144873249196	79.57219154695427	81.91936557303869	125.15634250553369	102.52952334548931	31.335672724508324	39.0957292668773	48.67078807709256	53.27333663198553	35.68401266274738	56.81506724346559
peak13263	7.955508702170979	13.67735884029127	24.05670907233501	29.788860208377706	28.805824862384735	31.32846546667729	11.88594482653764	17.490194672024053	11.897303752178184	7.312026596547033	12.594357410381427	14.729832248305893
peak13264	72.59401690731019	79.32868127368937	75.87115938197965	88.43567874362131	159.92199320151528	116.76973492125171	112.37620563271952	75.10495359163271	86.52584547038678	113.85869986051809	101.80438906724987	120.99505061108412
peak13265	74.58289408285292	81.15232911906153	72.17012721700503	66.09403358733802	78.47104014235843	89.23865920811106	71.31566895922585	84.36446841799838	81.1179801284876	42.82758435120405	81.86332316747927	67.33637599225551
peak13266	27.84428045759843	23.7074219898382	14.804128659898467	24.203448919306883	50.65851958557316	47.46737191920801	6.4832426326568955	22.63436957556054	20.54988829921686	15.668628421172215	23.08965525236595	13.6777013734269
peak13267	238.66526106512939	322.78566863087394	281.2784445380709	325.8156585291311	557.2437154413047	444.29460116378704	106.97350343883878	139.92155737619242	94.09685694904563	64.76366414084515	126.99310388801273	63.12785249273954
peak13268	56.68299950296822	42.85572436624598	36.085063608502516	43.752388431054754	22.845999028787894	32.277812905061445	31.335672724508324	56.58592393890135	67.05753023954976	41.78300912312591	25.188714820762854	45.241627619796674
peak13269	12.927701641027841	9.118239226860846	14.804128659898467	6.516313170582622	0	2.848042315152481	10.805404387761492	14.403689729902162	7.571011478658844	8.35660182462518	19.941065899770592	25.251140997095817
peak13270	177.0100686233043	115.80163818113274	90.6752880418781	114.5009314259518	24.83260763998684	64.55562581012289	39.97999623471752	31.89388440192622	22.713034435976528	40.738433895047756	141.68652086679106	84.17046999031939
peak13271	226.7319980118729	128.56717309873792	90.6752880418781	145.2206935158413	122.17642958873526	160.43971708692308	78.8794520306589	26.749709498389727	108.15730683798347	139.97308056247178	215.15360576068272	164.13241648112282
peak13272	10.938824465485096	6.382767458802592	5.551548247461926	7.4472150520944265	5.959825833596842	5.696084630304962	68.0740476428974	19.54786463343865	86.52584547038678	55.362487088141826	56.67460834671642	49.450151119312636
peak13273	44.749736449711754	15.501006685663437	24.981967113578662	17.687135748724263	9.933043055994737	16.138906452530723	59.42972413268821	24.692039536975134	74.6285417182086	45.961310035438494	67.16990618870095	64.17998336761853
peak13274	259.5484714083282	139.50906017097094	147.116028557741	204.7984139325967	170.84834056310947	173.73058122430132	175.04755108173617	94.65281822507136	184.94899469295174	169.22118694865992	225.64890360266722	185.17503397870266
peak13275	24.86096469428431	15.501006685663437	19.43041886611674	28.8579583268659	22.845999028787894	51.264761672744655	42.14107711226982	36.0092243247554	65.97595717116992	37.604708210813314	32.53542331015202	33.668187996127756
peak13276	431.58634709277567	466.8538484152753	306.2604116516496	340.71008863331997	494.6655441885379	548.7228193860446	266.8934883777089	365.2364181510905	263.9038286846797	107.5912484920492	198.3611292135075	122.04718148596311
peak13277	13.922140228799215	22.795598067152117	9.252580412436542	17.687135748724263	85.42417028155474	24.68303339798817	22.69134921429913	21.605534594853243	49.7523611454724	35.51555775465702	48.278370073128805	28.407533621732796
peak13278	79.5550870217098	24.619245912524285	25.907225154822317	20.479841393259672	9.933043055994737	9.493474383841603	159.91998493887007	65.84543876526702	272.55641323171835	264.2775327037714	268.6796247548038	255.66780259559513
peak13279	25.855403282055683	40.12025259818772	25.907225154822317	33.512467734424916	17.87947750079053	54.11280398789714	277.6988927654703	184.16146154660623	257.41439027440066	107.5912484920492	92.3586210094638	104.16095661302025
peak13280	513.1303112900281	241.63333951181244	235.0155424758882	349.0882055669262	125.15634250553369	238.28620703442425	180.45025327561692	189.3056364501427	160.07281412021553	115.94785031667439	185.76677180312606	115.73439623668916
peak13281	25.855403282055683	51.062139670420734	24.981967113578662	25.134350800818687	19.866086111989475	40.821939850518895	146.95349967355628	145.0657322797289	148.17551036803735	68.94196505315774	88.16050187266998	76.80555386616645
peak13282	590.6965211361952	458.64743311110055	323.84031443527897	470.1054501634606	391.3618964061926	481.3191512607693	613.7469692248527	344.6597185369446	619.7413681816454	557.8031717937308	884.7536080792953	675.4680216723131
peak13283	56.68299950296822	74.76956166025894	51.814450309644634	66.09403358733802	60.5915626415679	56.96084630304962	45.38269842859826	37.0380593054627	64.89438410279008	41.78300912312591	41.98119136793809	39.980973245401714
peak13284	132.26033217359253	127.65534917605186	96.22683628934004	78.19575804699147	132.10947264473	131.00994649701414	110.21512475516722	121.40252772346108	170.8885448040139	118.03700077283068	179.46959309793533	114.68226536181017
peak13285	445.5084873215749	423.0863001263433	370.1032164974617	444.0401974811301	491.6856312717395	480.3698038223851	400.88050278595136	515.446325334356	484.544734634166	354.11100231849207	453.39686677373135	377.71498408155827
peak13286	349.04794430775166	233.42692420763765	211.88409144479684	196.4202969989905	259.25242376146264	232.59012240411928	100.49026080618187	154.3252471060946	171.97011787239373	97.14549621126773	194.16301007671368	146.2461916081799
peak13287	47.73305221302588	38.296604752815554	40.71135381472078	34.443369615936724	29.799129167984212	46.518024480823854	36.73837491838907	50.41291405465756	48.67078807709256	36.56013298273517	41.98119136793809	37.876711495643725
peak13288	78.56064843393843	71.12226596951461	82.34796567068523	94.95199191420393	120.18982097753631	91.13735408487939	18.369187459194535	14.403689729902162	11.897303752178184	19.846929333484805	22.040125468167496	17.88622487294287
peak13289	1005.3774122368575	765.9320950563111	738.3559169124361	781.9575804699147	1124.4204739386043	883.8424651356532	774.7474946024989	608.0414735980127	789.5483399172793	626.7451368468885	832.2771188693727	743.8565285394476
peak13290	237.670822477358	196.95396730019428	190.60315649619278	226.20915720736818	271.17207542865634	248.72902885665	204.2221429286922	130.66204254982674	166.56225253049456	146.24053193094068	241.39185036564402	158.87176210672786
peak13291	697.101450027732	609.0983803543045	497.78882618908597	607.8789286272075	789.6769229515816	669.2899440608329	650.4853441432418	449.6008865690889	647.862267959521	464.8359764947757	716.8288426075428	552.368709311471
peak13292	54.69412232742548	53.797611438478995	52.73970835088829	52.130505364660976	63.571475558366316	56.96084630304962	36.73837491838907	52.47058401607216	42.18134966681355	27.158955930031837	37.78307223114429	21.042617497579847
peak13293	43.755297861940385	60.180378897281585	39.786095773477136	42.82148654954295	124.16303819993422	73.09975275558034	29.174591846956027	32.92271938263351	34.61033818815471	22.980655017719247	49.32789985732726	30.511795371490777
peak13294	42.760859274169015	35.56113298475731	31.458773402284244	22.341645156283278	20.859390417588944	23.733685959604006	24.852430091851428	20.576699614145944	22.713034435976528	28.203531158109985	43.03072115213654	19.990486622700857
peak13295	26.849841869827053	19.148302376407777	26.832483196065972	26.065252682330488	24.83260763998684	47.46737191920801	38.89945579594137	90.53747830224216	58.40494569251108	24.025230245797395	39.882131799541185	32.616057121248765
peak13296	43.755297861940385	42.85572436624598	37.01032164974617	26.065252682330488	17.87947750079053	46.518024480823854	45.38269842859826	28.807379459804324	43.26292273519339	32.381832070422575	39.882131799541185	27.3554027468538
peak13297	1310.670058682669	1034.920152248706	887.3224615526644	1117.082257814164	1523.7288047895927	1125.926061923614	1001.6609867454903	724.2998264179373	1212.4434096537948	782.3868458305326	1232.1479666489831	906.9368141456914
peak13298	20.88321034319882	44.679372211618144	31.458773402284244	29.788860208377706	23.839303334387367	27.53107571314065	47.54377930615056	54.528253977486756	57.323372624131245	77.29856687778292	60.87272748351023	41.033104120280704
peak13299	59.666315266282346	46.50302005699032	72.17012721700503	69.81764111338525	62.57817125276684	56.011498864665455	47.54377930615056	39.0957292668773	61.64966489765058	29.24810638618813	55.62507856251798	48.398020244433646
peak13300	18.894333167656075	20.06012629909386	31.458773402284244	32.58156585291311	16.886173195191052	22.784338521219848	22.69134921429913	15.43252471060946	27.039326709495867	22.980655017719247	43.03072115213654	28.407533621732796
peak13301	16.90545599211333	20.97195022177995	18.505160824873084	12.101724459653441	8.939738750395264	7.594779507073282	19.449727897970686	23.66320455626784	22.713034435976528	16.71320364925036	33.584953094350475	29.459664496611786
peak13302	294.35382198032625	219.7495653673464	160.06964113515218	187.11127818387246	263.22564098386056	269.6146725011015	237.71889653075283	203.70932618004485	226.04877129138546	214.13792175602026	315.9084650437341	240.93797034728925
peak13303	55.68856091519686	55.62125928385116	47.18816010342636	69.81764111338525	74.49782291996053	79.74518482426946	28.09405140817988	22.63436957556054	27.039326709495867	47.005885263516646	48.278370073128805	36.824580620764735
peak13304	11.93326305325647	23.7074219898382	18.505160824873084	13.032626341165244	28.805824862384735	26.58172827475649	23.77188965307528	14.403689729902162	30.284045914635374	5.2228761403907384	11.544827626182975	5.260654374394962
peak13305	114.36043759370781	124.9198774079936	107.32993278426389	118.22453895199902	176.8081663967063	253.4757660485708	84.28215422453964	92.59514826365677	105.99416070122382	68.94196505315774	131.19122302480653	87.32686261495637
peak13306	41.76642068639764	35.56113298475731	49.03867618591368	15.825331985700656	33.772346390382104	45.568677042439695	64.83242632656895	115.2295178392173	61.64966489765058	32.381832070422575	58.77366791511333	39.980973245401714
peak13307	124.30482347142154	117.62528602650492	117.5077712379441	125.67175400409344	134.09608125592896	147.14885294954485	129.6648526531379	175.93078170094785	147.0939372996575	112.81412463243994	147.9836995719818	131.51635935987403
peak13308	83.532841372795275	87.53509657786412	59.21651463959387	67.95583735036165	76.48443153115947	62.65693093335458	108.05404387761492	66.87427374597432	113.56517217988265	63.719088912767	78.71473381488393	95.74390961398831
peak13309	177.0100686233043	152.27459508857612	171.17273763007603	134.98077281921147	126.14964681113317	163.28775940207558	192.33619810215455	179.01728664306972	187.11214082971142	154.59713375556584	235.09467166045332	150.45471510769593
peak13310	374.90334758980737	315.4910772493853	286.8299927855328	310.9212284249423	445.9936332141637	403.47266131326813	358.7394256736815	288.0737945980432	387.20315847998086	278.9015858968654	379.9297818798397	290.3881214666019
peak13311	69.61070114399607	93.00604011398065	83.27322371192888	104.26101072932195	84.43086597595526	118.66842979802003	139.38971660212323	110.08534293568081	93.01528388066579	98.19007143934587	113.34921669343284	85.22260086519839
peak13312	5.966631526628235	10.941887072233015	17.579902783629432	10.239920696629836	29.799129167984212	20.885643644451527	6.4832426326568955	21.605534594853243	10.815730683798348	8.35660182462518	10.495297841984522	14.729832248305893
peak13313	74.58289408285292	78.41685735100329	68.46909505203041	78.19575804699147	81.45095305915684	85.44126945457442	27.01351096940373	37.0380593054627	50.83393421385223	38.64928343889146	44.08025093633499	22.09474837245884
peak13314	146.18247240239174	123.09622956262143	116.58251319670043	158.25331985700657	266.20555390065897	215.50186851320439	62.67134544901665	73.0472836302181	78.95483399172792	34.47098252657887	70.3184955412963	61.023590742981554
peak13315	16.90545599211333	36.47295690744338	20.35567690736039	21.410743274771477	37.74556361278	50.315414234360496	17.288647020418388	8.230679845658377	12.978876820558018	12.534902736937772	19.941065899770592	8.417046999031939
peak13316	28.8387190453698	25.531069835210367	28.682999278553282	40.959682786519345	47.678606668774734	51.264761672744655	11.88594482653764	18.51902965273135	18.38674216245719	12.534902736937772	16.792476547175237	23.146879247337832
peak13317	67.62182396845331	68.38679420145634	59.21651463959387	74.47215052094427	73.50451861436106	87.33996433134276	52.94648150003131	26.749709498389727	45.426068871953056	24.025230245797395	38.83260201534274	39.980973245401714
peak13318	44.749736449711754	56.53308320653725	65.69332092829944	69.81764111338525	70.52460569756263	60.758236056586256	25.932970530627582	18.51902965273135	18.38674216245719	31.33725684234443	32.53542331015202	26.30327187197481
peak13319	47.73305221302588	47.4148439796764	60.141772680837526	72.61034675792065	86.4174745871542	78.7958373858853	30.255132285732177	53.499418996779454	46.507641940332896	31.33725684234443	34.63448287854893	48.398020244433646
peak13320	31.822034808683917	47.4148439796764	26.832483196065972	40.028780905007544	56.61834541917	35.12585522021393	17.288647020418388	28.807379459804324	24.8761805727362	12.534902736937772	39.882131799541185	28.407533621732796
peak13321	291.3705062170121	271.7235289604532	269.2500900019034	288.579583268659	356.596245710211	355.05594195567596	299.30970154099333	228.40136571701998	336.3692242661286	238.16315200181765	311.71034590694035	259.87632609511115
peak13322	10.938824465485096	21.88377414446603	16.654644742385777	34.443369615936724	77.47773583675895	59.8088886182021	3.2416213163284477	10.288349807072972	7.571011478658844	6.267451368468886	9.445768057786072	11.573439623668916
peak13323	17.899894579884705	19.148302376407777	19.43041886611674	26.996154563842293	34.76565069598158	18.986948767683206	16.208106581642237	9.259514826365676	17.305169094077353	12.534902736937772	16.792476547175237	14.729832248305893
peak13324	729.9179234241874	769.5793907470554	538.5001800038068	719.5871544086239	860.2015286491442	799.350543119463	586.7334582554489	492.81195575879536	734.3881134299078	514.9755874425267	657.0056449082311	590.2454208071147
peak13325	137.2325251124494	121.27258171724925	121.2088034029187	185.24947442084886	222.5001644542821	213.60317363643608	55.10756237758361	52.47058401607216	88.68899160714645	50.13961094775109	85.01191252007463	76.80555386616645
peak13326	16.90545599211333	19.148302376407777	32.384031443527896	43.752388431054754	76.48443153115947	52.21410911112881	4.322161755104597	16.461359691316755	12.978876820558018	11.490327508859624	16.792476547175237	13.6777013734269
peak13327	120.32706912033605	167.7756017742396	178.57480196002527	131.25716529316426	201.64077403669316	187.02144536167955	96.16809905107728	99.79699312860782	103.83101456446414	91.92262007087699	83.96238273587618	83.1183391154404
peak13328	70.60513973176744	61.092202819967675	69.39435309327408	81.91936557303869	71.51791000316211	87.33996433134276	18.369187459194535	26.749709498389727	24.8761805727362	25.069805473875544	50.37742964152571	22.09474837245884
peak13329	142.20471805130623	126.74352525336577	119.35828732043139	137.7734784637469	154.9554716735179	139.55407344247155	101.57080124495803	82.30679845658378	108.15730683798347	94.01177052703329	109.15109755663904	75.75342299128745
peak13330	199.88215614204586	170.51107354229782	150.81706072271564	175.00955372421902	220.51355584308317	163.28775940207558	138.3091761633471	109.05650795497351	247.68023265898216	115.94785031667439	161.62758676656165	136.777013734269
peak13331	271.4817344615846	255.3106983521037	255.37121938324856	248.55080236365146	287.0649443182479	447.1426434789395	290.66537803078415	338.48670865270077	293.10630153093524	221.4499483525673	274.9768034599945	215.68682935019345
peak13332	55.68856091519686	42.85572436624598	32.384031443527896	31.65066397140131	34.76565069598158	19.936296206067365	22.69134921429913	32.92271938263351	40.01820353005388	29.24810638618813	33.584953094350475	22.09474837245884
peak13333	133.2547707613639	149.5391233205179	117.5077712379441	107.05371637385737	143.03582000632423	195.56557230713702	146.95349967355628	143.00806231831433	162.2359602569752	106.54667326397106	168.9742952559508	107.31734923765723
peak13334	64.6385082051392	72.94591381488677	46.26290206218271	64.23222982431442	125.15634250553369	81.64387970103779	16.208106581642237	30.86504942121892	37.85505739329422	25.069805473875544	37.78307223114429	24.199010122216823
peak13335	47.73305221302588	97.56515972741104	67.54383701078676	87.50477686210951	161.9086018127142	125.31386186670916	70.2351285204497	50.41291405465756	55.160226487371574	47.005885263516646	57.724138130914874	43.137365870038686
peak13336	34.805350571998034	29.178365525954707	10.177838453680195	26.996154563842293	23.839303334387367	37.024550096982246	32.416213163284475	54.528253977486756	57.323372624131245	24.025230245797395	15.742946762976784	24.199010122216823
peak13337	68.6162625562247	78.41685735100329	77.72167546446695	100.53740320327475	120.18982097753631	141.45276831923988	43.221617551045966	67.90310872668162	49.7523611454724	34.47098252657887	65.07084662030404	56.81506724346559
peak13338	76.57177125839567	67.47497027877026	63.84280484581214	63.30132794280262	56.61834541917	77.84648994750115	54.02702193880746	46.297574131828384	54.078653418991735	40.738433895047756	72.41755510969321	34.72031887100675
peak13339	723.951291897559	365.6413929971199	440.4228276319794	414.25133727275244	459.8998934925563	382.5870176688166	217.188628194006	200.62282123792295	254.16967106926117	143.1068062467062	335.8495309435047	170.44520173039678
peak13340	79.5550870217098	61.092202819967675	67.54383701078676	91.22838438815671	74.49782291996053	78.7958373858853	188.01403634704994	147.1234022411435	191.43843310323075	149.3742576151751	173.17241439274463	197.80060447725054
peak13341	139.22140228799213	90.27056834592237	71.24486917576137	75.40305240245607	60.5915626415679	78.7958373858853	62.67134544901665	31.89388440192622	48.67078807709256	51.18418617582923	78.71473381488393	57.86719811834458
peak13342	146.18247240239174	128.56717309873792	112.88148103172581	140.5661841082823	155.94877597911739	143.3514631960082	61.5908050102405	57.61475891960865	62.73123796603041	97.14549621126773	97.60626993045607	55.762936368586594
peak13343	24.86096469428431	22.795598067152117	31.458773402284244	40.028780905007544	60.5915626415679	60.758236056586256	24.852430091851428	28.807379459804324	30.284045914635374	32.381832070422575	33.584953094350475	21.042617497579847
peak13344	198.88771755427447	121.27258171724925	86.04899783565985	112.63912766292819	62.57817125276684	63.60627837173874	64.83242632656895	84.36446841799838	77.87326092334811	62.67451368468886	95.50721036205915	83.1183391154404
peak13345	231.70419095072978	155.92189077932048	147.116028557741	141.4970859897941	105.29025639354421	131.95929393539828	84.28215422453964	88.47980834082757	107.07573376960363	64.76366414084515	131.19122302480653	72.59703036665047
peak13346	511.14143411448543	243.4569873571846	294.232057115482	264.37613434935207	184.75460084150208	203.1603518142103	65.9129667653451	57.61475891960865	74.6285417182086	94.01177052703329	264.48150561801	133.62062110963203
peak13347	118.33819194479332	69.29861812414244	69.39435309327408	49.337799720125574	50.65851958557316	50.315414234360496	9.724863948985343	27.778544479097025	24.8761805727362	32.381832070422575	46.1793105047319	31.56392624636977
peak13348	414.6808911006623	306.37283802252443	298.8583473217003	393.77149587949276	403.2815480733863	466.12959224662274	276.6183523266942	371.4094280353343	355.83753949696563	218.31622266833287	365.2363649010614	261.9805878448691
peak13349	91.48835007496626	85.71144873249196	84.19848175317253	98.67559944025115	83.43756167035578	93.98539640003187	71.31566895922585	92.59514826365677	134.11506047909953	54.317911860063674	108.10156777244059	65.23211424249753
peak13350	55.68856091519686	40.12025259818772	38.86083773223348	56.78501477222	42.71208514077737	51.264761672744655	113.45674607149567	58.64359390031594	94.09685694904563	64.76366414084515	87.11097208847154	53.65867461882861
peak13351	45.74417503748313	41.9439004435599	36.085063608502516	41.890584668031146	52.645128196772106	63.60627837173874	52.94648150003131	43.211069189706485	44.344495803573224	42.82758435120405	70.3184955412963	51.55441286907063
peak13352	63.64406961736783	83.8878008871198	61.06703072208118	63.30132794280262	104.29695208794473	93.03604896164771	82.12107334698733	64.81660378455972	108.15730683798347	84.61059347432996	77.66520403068547	75.75342299128745
peak13353	66.62738538068194	48.32666790236249	30.53351536104059	45.614192194078356	73.50451861436106	79.74518482426946	22.69134921429913	26.749709498389727	49.7523611454724	36.56013298273517	48.278370073128805	35.77244974588574
peak13354	37.78866633531215	47.4148439796764	34.234547526015206	53.992309127684585	43.70538944637684	59.8088886182021	30.255132285732177	23.66320455626784	49.7523611454724	24.025230245797395	55.62507856251798	45.241627619796674
peak13355	16.90545599211333	25.531069835210367	11.103096494923852	19.548939511747868	35.75895500158106	33.22716034344561	24.852430091851428	29.836214440511622	24.8761805727362	25.069805473875544	29.386833957556664	26.30327187197481
peak13356	39.7775435108549	35.56113298475731	32.384031443527896	41.890584668031146	10.92634736159421	28.48042315152481	34.577294040836776	54.528253977486756	59.48651876089091	36.56013298273517	40.93166158373963	29.459664496611786
peak13357	84.52727996056664	68.38679420145634	79.57219154695427	81.91936557303869	75.49112722556	118.66842979802003	77.79891159188274	109.05650795497351	108.15730683798347	69.98654028123589	66.1203764045025	77.85768474104545
peak13358	70.60513973176744	57.44490712922333	49.03867618591368	57.7159166537318	47.678606668774734	66.45432068689122	35.65783447961292	41.15339922829189	56.241799555751406	22.980655017719247	48.278370073128805	33.668187996127756
peak13359	22.872087518741566	20.97195022177995	22.206192989847704	29.788860208377706	14.899564583992106	31.32846546667729	4.322161755104597	27.778544479097025	18.38674216245719	9.401177052703328	6.2971787051907135	18.938355747821863
peak13360	6.961070114399607	15.501006685663437	14.804128659898467	12.101724459653441	27.812520556785262	21.83499108283569	15.127566142866089	21.605534594853243	8.652584547038677	3.133725684234443	17.84200633137369	6.312785249273954
peak13361	37.78866633531215	41.03207652087381	30.53351536104059	39.097879023495736	41.71878083517789	62.65693093335458	27.01351096940373	32.92271938263351	36.77348432491438	33.42640729850072	34.63448287854893	23.146879247337832
peak13362	39.7775435108549	50.15031574773466	48.11341814467002	57.7159166537318	51.65182389117263	50.315414234360496	25.932970530627582	8.230679845658377	36.77348432491438	22.980655017719247	50.37742964152571	22.09474837245884
peak13363	145.18803381462038	100.30063149546932	123.05931948540601	124.74085212258164	179.78807931350474	144.30081063439238	37.818915357165224	51.441749035364865	65.97595717116992	44.91673480736035	54.57554877831952	76.80555386616645
peak13364	180.98782297438976	94.8296879593528	109.18044886675119	112.63912766292819	74.49782291996053	118.66842979802003	73.47674983677814	98.76815814790054	74.6285417182086	82.52144301817367	113.34921669343284	61.023590742981554
peak13365	47.73305221302588	61.092202819967675	54.590224433375596	63.30132794280262	57.61164972476947	70.25171044042786	39.97999623471752	33.95155436334081	36.77348432491438	33.42640729850072	35.68401266274738	22.09474837245884
peak13366	54.69412232742548	27.35471768058254	31.458773402284244	40.959682786519345	44.698693751976315	49.36606679597634	69.15458808167355	73.0472836302181	80.03640706010776	55.362487088141826	93.40815079366226	77.85768474104545
peak13367	70.60513973176744	45.591196134304234	63.84280484581214	62.37042606129082	54.63173680797105	66.45432068689122	88.60431597964423	79.22029351446189	86.52584547038678	71.03111550931403	55.62507856251798	62.07572161786055
peak13368	71.59957831953882	82.9759769644337	87.89951391814715	61.43952417977901	79.4643444479579	98.73213359195267	71.31566895922585	117.28718780063188	77.87326092334811	54.317911860063674	50.37742964152571	63.12785249273954
peak13369	100.4382973649086	155.92189077932048	121.2088034029187	131.25716529316426	163.89521042391314	137.65537856570324	104.81242256128648	88.47980834082757	128.70719513720033	71.03111550931403	89.21003165686844	74.70129211640847
peak13370	224.74312083633018	171.42289746498392	175.7990278362943	199.2130026435259	148.99564583992105	200.31230949905782	286.34321627567954	229.4302006977273	245.51708652222248	180.71151445751954	212.00501640808736	185.17503397870266
peak13371	78.56064843393843	53.797611438478995	50.88919226840098	54.923211009196386	64.5647798639658	100.63082846872099	20.530268336746833	32.92271938263351	25.957753641116035	18.802354105406657	44.08025093633499	25.251140997095817
peak13372	297.3371377436403	270.8117050377671	195.22944670241105	261.5834287048167	227.46668598227947	281.0068417617114	211.78592600012524	353.9192333633103	222.80405208624597	143.1068062467062	204.6583079186982	173.60159435503374
peak13373	41.76642068639764	54.70943536116508	31.458773402284244	40.028780905007544	36.75225930718053	44.61932960405553	21.610808775522983	22.63436957556054	10.815730683798348	13.579477965015919	17.84200633137369	14.729832248305893
peak13374	43.755297861940385	107.59522287695799	83.27322371192888	80.98846369152689	56.61834541917	65.50497324850707	36.73837491838907	28.807379459804324	30.284045914635374	27.158955930031837	46.1793105047319	12.625570498547908
peak13375	171.04343709667606	79.32868127368937	131.38664185659889	92.15928626966853	50.65851958557316	85.44126945457442	49.704860183702856	54.528253977486756	40.01820353005388	63.719088912767	60.87272748351023	76.80555386616645
peak13376	72.59401690731019	67.47497027877026	51.814450309644634	66.09403358733802	77.47773583675895	84.49192201619027	20.530268336746833	38.06689428617	33.52876511977488	12.534902736937772	44.08025093633499	36.824580620764735
peak13377	54.69412232742548	50.15031574773466	37.01032164974617	53.061407246172784	33.772346390382104	43.66998216567138	22.69134921429913	19.54786463343865	16.22359602569752	34.47098252657887	31.485893525953568	32.616057121248765
peak13378	146.18247240239174	60.180378897281585	97.1520943305837	104.26101072932195	89.39738750395263	129.11125162024578	96.16809905107728	125.51786764629027	116.80989138502215	123.25987691322142	122.79498475121892	126.25570498547908
peak13379	101.43273595267999	27.35471768058254	32.384031443527896	30.719762089889507	17.87947750079053	28.48042315152481	56.18810281635976	52.47058401607216	57.323372624131245	54.317911860063674	153.23134849297404	88.37899348983537
peak13380	473.3527677791733	161.39283431543697	202.63151103236027	191.76578759143146	94.36390903195	178.47731841622212	458.14914604108725	222.2283558327762	650.0254140962807	414.6963655470246	662.2532938292235	473.4588936955466
peak13381	179.9933843866184	58.356731051909414	82.34796567068523	47.475995957101965	31.785737779183158	37.024550096982246	248.5243009185143	172.84427675882594	300.67731300959406	203.69216947523879	359.9887159800692	295.64877584099685
peak13382	58.67187667851097	65.6513224333981	57.365998557106565	68.88673923187345	80.45764875355738	100.63082846872099	39.97999623471752	49.38407907395027	95.17843001742547	91.92262007087699	71.36802532549476	78.90981561592443
peak13383	661.3016608679626	183.27660845990303	247.96915505329935	190.8348857099197	72.51121430876158	110.1243028525626	599.6999435207628	246.92039536975136	706.2672136520322	581.8284020395282	926.7347994472334	739.6480050399316
peak13384	158.1157354556482	107.59522287695799	136.01293206281719	107.05371637385737	80.45764875355738	76.89714250911697	34.577294040836776	58.64359390031594	27.039326709495867	37.604708210813314	39.882131799541185	34.72031887100675
peak13385	612.5741700671654	227.0441567488351	255.37121938324856	276.47785880900557	153.96216736791843	206.00839412936276	537.0285980717462	327.16952386492056	539.7049611215375	306.0605418268973	733.6213191547181	475.5631554453046
peak13386	132.26033217359253	155.92189077932048	122.13406144416236	142.4279878713059	117.2099080607379	160.43971708692308	357.65888523490537	254.12224023470245	343.94023574478746	154.59713375556584	182.6181824505307	166.2366782308808
peak13387	777.6509756372132	312.755605481327	361.7758941262688	380.73886953832755	257.2658151502637	282.90553663847976	184.7724150307215	139.92155737619242	240.10922118032332	236.07400154566136	774.5529807384577	356.67236658397843
peak13388	182.97670014993253	66.56314635608419	57.365998557106565	34.443369615936724	31.785737779183158	26.58172827475649	416.0080689288174	302.4774843279454	577.5600185148318	400.07231235393056	452.34733698953295	371.40219883228434
peak13389	571.8021879685392	199.68943906825254	247.04389701205568	228.0709609703918	144.02912431192368	171.83188634753301	528.3842745615369	294.246804482287	659.7595717116992	579.7392515833719	757.7605041912826	593.4018134317517
peak13390	173.0323142722188	51.062139670420734	75.87115938197965	71.67944487640885	66.55138847516474	93.03604896164771	61.5908050102405	125.51786764629027	73.54696864982876	79.38771733393922	129.09216345640962	69.4406377420135
peak13391	25.855403282055683	18.23647845372169	27.757741237309627	10.239920696629836	18.87278180639	13.290864137378245	195.57781941848302	202.68049119933755	253.08809800088133	76.25399164970477	56.67460834671642	93.63964786423031
peak13392	844.2783610178952	359.25862553831735	393.2346675285531	461.7273332298544	295.0113787630437	341.7650778182977	344.6923999695916	338.48670865270077	469.40271167684824	253.83178042298988	620.2721024612853	339.8382725859145
peak13393	277.4483659882129	205.16038260436903	173.02325371256333	199.2130026435259	168.8617319519105	211.70447875966772	164.24214669397466	192.3921413922646	260.6591094795402	179.6669392294414	267.6300949706053	257.77206434535316
peak13394	93.477227250509	130.39082094411012	97.1520943305837	121.94814647804623	84.43086597595526	76.89714250911697	45.38269842859826	83.33563343729108	77.87326092334811	40.738433895047756	54.57554877831952	47.345889369554655
peak13395	216.7876121341592	108.50704679964407	109.18044886675119	121.01724459653443	109.2634736159421	119.6177772364042	381.43077488798065	151.2387421639727	447.77125030925157	263.23295747569324	292.81880979136815	327.2127020873666
peak13396	50.716367976339995	68.38679420145634	57.365998557106565	60.50862229826721	73.50451861436106	80.69453226265362	90.76539685719652	103.91233305143702	149.2570834364172	56.40706231621997	53.52601899412107	55.762936368586594
peak13397	62.64963102959646	31.002013371326875	18.505160824873084	25.134350800818687	42.71208514077737	25.632380836372327	35.65783447961292	23.66320455626784	34.61033818815471	38.64928343889146	52.47648920992262	34.72031887100675
peak13398	78.56064843393843	86.62327265517804	63.84280484581214	101.46830508478655	87.41077889275368	101.58017590710514	36.73837491838907	60.70126386173054	38.936630461674056	30.292681614266282	49.32789985732726	28.407533621732796
peak13399	200.8765947298172	184.1884323825891	236.86605855837547	197.3511988805023	198.66086111989472	168.98384403238055	178.28917239806464	98.76815814790054	148.17551036803735	181.7560896855977	252.936677991827	208.3219132260405
peak13400	87.51059572388077	42.85572436624598	66.61857896954311	38.166977141983935	48.67191097437421	32.277812905061445	299.30970154099333	136.83505243407052	341.7770896080278	214.13792175602026	167.92476547175235	244.09436297192622
peak13401	327.17029537678155	349.2285623887704	347.897023507614	229.9327647334154	453.9400676589595	399.6752715597315	278.77943320424646	200.62282123792295	347.184954949927	269.5004088441621	348.44388835388617	370.3500679574053
peak13402	60.660753854053716	72.94591381488677	61.99228876332484	72.61034675792065	84.43086597595526	96.83343871518436	81.04053290821119	64.81660378455972	74.6285417182086	69.98654028123589	80.81379338328082	51.55441286907063
peak13403	25.855403282055683	44.679372211618144	30.53351536104059	26.996154563842293	36.75225930718053	41.771287288903054	19.449727897970686	19.54786463343865	20.54988829921686	33.42640729850072	29.386833957556664	22.09474837245884
peak13404	61.655192441825086	63.82767458802593	47.18816010342636	66.09403358733802	36.75225930718053	59.8088886182021	35.65783447961292	55.55708895819405	59.48651876089091	43.8721595792822	65.07084662030404	73.64916124152947
peak13405	66.62738538068194	53.797611438478995	59.21651463959387	40.028780905007544	60.5915626415679	75.94779507073282	75.63783071433045	48.355244093242966	127.6256220688205	100.27922189550218	96.55674014625761	84.17046999031939
peak13406	206.84322625644546	206.9840304497412	183.20109216624354	99.60650132176295	224.48677306548106	105.37756566064179	130.74539309191405	43.211069189706485	102.7494414960843	138.92850533439363	122.79498475121892	76.80555386616645
peak13407	77.56620984616704	44.679372211618144	72.17012721700503	59.57772041675541	47.678606668774734	91.13735408487939	82.12107334698733	111.1141779163881	86.52584547038678	62.67451368468886	88.16050187266998	62.07572161786055
peak13408	74.58289408285292	81.15232911906153	84.19848175317253	90.29748250664491	96.35051764314895	120.56712467478836	20.530268336746833	42.18223420899919	37.85505739329422	34.47098252657887	46.1793105047319	29.459664496611786
peak13409	132.26033217359253	65.6513224333981	93.45106216560907	64.23222982431442	113.23669083834	85.44126945457442	39.97999623471752	42.18223420899919	41.09977659843372	47.005885263516646	62.971787051907135	44.18949674491768
peak13410	25.855403282055683	20.06012629909386	25.907225154822317	12.101724459653441	14.899564583992106	10.442821822225763	29.174591846956027	61.73009884243784	55.160226487371574	40.738433895047756	25.188714820762854	22.09474837245884
peak13411	113.36599900593644	69.29861812414244	53.664966392131944	64.23222982431442	130.12286403353104	131.00994649701414	33.49675360206063	37.0380593054627	30.284045914635374	31.33725684234443	78.71473381488393	39.980973245401714
peak13412	101.43273595267999	97.56515972741104	88.82477195939082	111.70822578141639	105.29025639354421	137.65537856570324	72.396209398002	36.0092243247554	72.46539558144893	67.89738982507959	91.30909122526535	70.49276861689248
peak13413	126.2937006469643	67.47497027877026	48.11341814467002	71.67944487640885	60.5915626415679	74.99844763234867	106.97350343883878	122.43136270416838	125.46247593206083	67.89738982507959	94.4576805778607	76.80555386616645
peak13414	52.705245151882735	30.090189448640793	25.907225154822317	24.203448919306883	9.933043055994737	14.240211575762405	8.644323510209194	8.230679845658377	29.20247284625554	14.624053193094065	23.08965525236595	17.88622487294287
peak13415	200.8765947298172	153.18641901126222	141.56448031027912	161.04602550154195	147.00903722872212	200.31230949905782	94.00701817352497	74.0761186109254	88.68899160714645	79.38771733393922	174.22194417694308	113.63013448693118
peak13416	199.88215614204586	67.47497027877026	79.57219154695427	45.614192194078356	36.75225930718053	37.97389753536641	88.60431597964423	50.41291405465756	78.95483399172792	137.8839301063155	332.7009415909094	174.65372522991274
peak13417	98.44942018936587	64.73949851071201	62.91754680456849	38.166977141983935	59.598258335968424	77.84648994750115	54.02702193880746	44.23990417041379	40.01820353005388	55.362487088141826	160.5780569823632	82.06620824056141
peak13418	347.05906713220895	111.24251856770232	149.89180268147197	123.80995024106984	102.31034347674579	102.52952334548931	128.58431221436174	111.1141779163881	135.19663354747937	90.87804484279884	245.58996950243784	117.83865798644715
peak13419	131.26589358582117	68.38679420145634	52.73970835088829	52.130505364660976	55.625041113570525	64.55562581012289	48.62431974492671	53.499418996779454	71.38382251306909	48.05046049159479	108.10156777244059	69.4406377420135
peak13420	77.56620984616704	70.21044204682852	109.18044886675119	63.30132794280262	159.92199320151528	122.46581955155668	20.530268336746833	29.836214440511622	31.365618983015207	22.980655017719247	44.08025093633499	31.56392624636977
peak13421	88.50503431165215	105.77157503158583	68.46909505203041	55.854112890708194	73.50451861436106	69.3023630020437	76.71837115310659	80.24912849516919	70.30224944468925	69.98654028123589	100.75485928305142	96.79604048886729
peak13422	65.63294679291059	56.53308320653725	32.384031443527896	41.890584668031146	16.886173195191052	21.83499108283569	21.610808775522983	19.54786463343865	23.794607504356367	21.9360797896411	15.742946762976784	16.834093998063878
peak13423	101.43273595267999	93.91786403666671	90.6752880418781	71.67944487640885	79.4643444479579	94.93474383841603	99.40972036740571	109.05650795497351	104.91258763284398	71.03111550931403	119.64639539862355	66.28424511737651
peak13424	59.666315266282346	76.59320950563111	51.814450309644634	53.992309127684585	74.49782291996053	56.96084630304962	70.2351285204497	78.1914585337546	122.21775672692134	75.20941642162663	67.16990618870095	48.398020244433646
peak13425	48.72749080079724	21.88377414446603	41.63661185596444	34.443369615936724	25.825911945586316	22.784338521219848	56.18810281635976	44.23990417041379	71.38382251306909	47.005885263516646	76.61567424648702	77.85768474104545
peak13426	166.0712441578192	175.07019315572825	184.12635020748718	134.98077281921147	270.17877112305683	191.76818255360038	173.96701064296002	148.1522372218508	166.56225253049456	128.48275305361216	202.5592483503013	153.6111077323329
peak13427	88.50503431165215	74.76956166025894	73.09538525824868	63.30132794280262	127.14295111673263	86.39061689295858	84.28215422453964	51.441749035364865	64.89438410279008	37.604708210813314	90.2595614410669	71.54489949177147
peak13428	78.56064843393843	30.090189448640793	15.729386701142122	40.028780905007544	24.83260763998684	37.024550096982246	75.63783071433045	70.98961366880351	97.34157615418512	43.8721595792822	83.96238273587618	68.3885068671345
peak13429	48.72749080079724	36.47295690744338	26.832483196065972	34.443369615936724	38.738867918379476	51.264761672744655	36.73837491838907	53.499418996779454	65.97595717116992	33.42640729850072	74.51661467809012	38.92884237052272
peak13430	128.28257782250702	83.8878008871198	96.22683628934004	77.26485616547967	52.645128196772106	79.74518482426946	209.62484512257296	192.3921413922646	257.41439027440066	152.50798329940955	141.68652086679106	179.9143796043077
peak13431	60.660753854053716	69.29861812414244	59.21651463959387	65.16313170582622	35.75895500158106	52.21410911112881	78.8794520306589	108.02767297426621	71.38382251306909	55.362487088141826	76.61567424648702	37.876711495643725
peak13432	118.33819194479332	131.3026448667962	96.22683628934004	102.39920696629835	154.9554716735179	156.64232733338645	139.38971660212323	82.30679845658378	130.87034127396	103.41294757973661	161.62758676656165	118.89078886132614
peak13433	101.43273595267999	75.68138558294503	71.24486917576137	92.15928626966853	72.51121430876158	89.23865920811106	104.81242256128648	125.51786764629027	84.3626993336271	67.89738982507959	90.2595614410669	67.33637599225551
peak13434	206.84322625644546	195.1303194548221	147.116028557741	188.04218006538426	252.29929362226633	217.4005633899727	177.20863195928845	144.0368972990216	237.94607504356364	158.77543466787844	214.10407597648427	153.6111077323329
peak13435	9.944385877713724	30.090189448640793	29.608257319796934	42.82148654954295	18.87278180639	19.936296206067365	35.65783447961292	22.63436957556054	21.631461367596696	20.891504561562954	26.23824460496131	24.199010122216823
peak13436	7.955508702170979	18.23647845372169	7.4020643299492335	22.341645156283278	13.906260278392631	13.290864137378245	21.610808775522983	9.259514826365676	19.468315230837028	16.71320364925036	8.396238273587619	10.521308748789924
peak13437	28.8387190453698	29.178365525954707	18.505160824873084	20.479841393259672	35.75895500158106	6.645432068689122	171.80592976540774	89.50864332153486	127.6256220688205	80.43229256201737	79.76426359908237	64.17998336761853
peak13438	216.7876121341592	232.5151002849516	183.20109216624354	227.14005908888	294.01807445744424	299.9937905293947	244.20213916340973	253.09340525399514	252.0065249325015	196.38014287869174	227.74796317106413	188.33142660333962
peak13439	85.52171854833803	135.8617644802266	70.31961113451773	102.39920696629835	158.9286888959158	102.52952334548931	132.90647396946633	83.33563343729108	131.95191434233985	101.32379712358032	92.3586210094638	73.64916124152947
peak13440	192.92108602764625	161.39283431543697	125.83509360913698	143.3588897528177	157.93538459031632	162.3384119636914	139.38971660212323	121.40252772346108	130.87034127396	105.50209803589291	163.72664633495853	120.99505061108412
peak13441	63.64406961736783	57.44490712922333	49.963934227157324	47.475995957101965	57.61164972476947	74.04910019396449	34.577294040836776	45.26873915112108	48.67078807709256	58.49621277237626	36.73354244694583	24.199010122216823
peak13442	3.9777543510854896	2.735471768058254	1.8505160824873084	0	4.966521527997369	10.442821822225763	2.1610808775522985	6.1730098842437835	2.163146136759669	3.133725684234443	1.0495297841984523	2.1042617497579847
peak13443	396.7809965207776	289.9600074141749	303.4846375279186	325.8156585291311	415.20119974057997	404.4220087516523	401.96104322472746	238.68971552409297	441.2818118989726	311.283417967288	401.9699073480072	276.710420093175
peak13444	429.59746991723284	288.13635956880273	394.1599255697967	315.5757378325013	450.9601547421611	388.2831022991216	330.6453742655017	319.96767899996945	386.121585411601	248.60890428259913	460.74357526312053	310.37860808930276
peak13445	3.9777543510854896	2.735471768058254	3.7010321649746167	4.654509407559017	1.9866086111989474	1.8986948767683205	4.322161755104597	4.115339922829189	1.0815730683798346	8.35660182462518	3.1485893525953568	5.260654374394962
peak13446	28.8387190453698	41.9439004435599	48.11341814467002	44.683290312566555	41.71878083517789	47.46737191920801	36.73837491838907	34.980389344048106	34.61033818815471	25.069805473875544	38.83260201534274	13.6777013734269
peak13447	20.88321034319882	25.531069835210367	26.832483196065972	16.756233867212458	51.65182389117263	37.024550096982246	10.805404387761492	5.144174903536486	18.38674216245719	12.534902736937772	17.84200633137369	8.417046999031939
peak13448	135.24364793690663	110.33069464501625	126.76035165038064	138.70438034525867	184.75460084150208	155.6929798950023	164.24214669397466	153.2964121253873	154.6649487783164	131.61647873784662	139.58746129839415	133.62062110963203
peak13449	24.86096469428431	63.82767458802593	32.384031443527896	30.719762089889507	52.645128196772106	58.85954117981794	54.02702193880746	51.441749035364865	61.64966489765058	42.82758435120405	40.93166158373963	33.668187996127756
peak13450	36.79422774754078	15.501006685663437	11.103096494923852	25.134350800818687	27.812520556785262	21.83499108283569	17.288647020418388	7.201844864951081	5.407865341899174	4.17830091231259	6.2971787051907135	7.364916124152947
peak13451	83.532841372795275	67.47497027877026	53.664966392131944	69.81764111338525	101.31703917114632	116.76973492125171	49.704860183702856	57.61475891960865	61.64966489765058	43.8721595792822	51.426959425724164	50.502281994191634
peak13452	81.54396419725254	49.23849182504857	54.590224433375596	55.854112890708194	18.87278180639	39.87259241213473	34.577294040836776	43.211069189706485	41.09977659843372	34.47098252657887	50.37742964152571	51.55441286907063
peak13453	111.37712183039372	88.44692050055022	72.17012721700503	107.05371637385737	94.36390903195	137.65537856570324	63.7518858877928	69.96077868809621	45.426068871953056	56.40706231621997	108.10156777244059	89.43112436471435
peak13454	90.49391148719488	31.913837294012964	56.440740515862906	36.305173378960326	35.75895500158106	52.21410911112881	37.818915357165224	31.89388440192622	49.7523611454724	30.292681614266282	93.40815079366226	37.876711495643725
peak13455	30.827596220912543	41.9439004435599	36.085063608502516	33.512467734424916	38.738867918379476	31.32846546667729	29.174591846956027	18.51902965273135	16.22359602569752	15.668628421172215	29.386833957556664	21.042617497579847
peak13456	68.6162625562247	67.47497027877026	74.02064329949233	69.81764111338525	79.4643444479579	79.74518482426946	25.932970530627582	20.576699614145944	28.120899777875703	66.85281459700144	68.2194359728994	50.502281994191634
peak13457	161.09905121896233	105.77157503158583	99.00261041307101	94.95199191420393	72.51121430876158	77.84648994750115	33.49675360206063	53.499418996779454	52.99708035061191	24.025230245797395	74.51661467809012	42.085234995159695
peak13458	336.12024266672387	271.7235289604532	308.11092773413685	328.6083641736666	376.4623318222005	309.48726491323623	225.83295170421516	204.73816116075216	241.19079424870316	184.88981536983212	298.0664587123605	244.09436297192622
peak13459	5.966631526628235	13.67735884029127	5.551548247461926	8.3781169336062291	8.939738750395264	10.442821822225763	5.402702193880746	14.403689729902162	16.22359602569752	6.267451368468886	6.2971787051907135	11.573439623668916
peak13460	54.69412232742548	66.56314635608419	52.73970835088829	53.061407246172784	52.645128196772106	46.518024480823854	51.865941061255164	42.18223420899919	76.79168785496827	39.69385866696961	58.77366791511333	23.146879247337832
peak13461	88.50503431165215	82.06415304174762	65.69332092829944	92.15928626966853	119.19651667193685	109.17495541417843	123.181610020481	113.1718478778027	138.44135275261883	59.54078800045441	88.16050187266998	81.01407736568241
peak13462	60.660753854053716	51.973963593106824	48.11341814467002	53.061407246172784	53.63843250237158	46.518024480823854	44.30215798982211	24.692039536975134	38.936630461674056	38.64928343889146	78.71473381488393	42.085234995159695
peak13463	178.00450721107566	70.21044204682852	63.84280484581214	67.02493546884983	59.598258335968424	67.40366812527537	91.84593729597267	64.81660378455972	126.54404900044067	54.317911860063674	96.55674014625761	81.01407736568241
peak13464	55.68856091519686	75.68138558294503	73.09538525824868	66.09403358733802	79.4643444479579	96.83343871518436	75.63783071433045	66.87427374597432	86.52584547038678	48.05046049159479	75.56614446228858	43.137365870038686
peak13465	212.80985778307368	114.88981425844666	86.9742558769035	134.98077281921147	73.50451861436106	90.18800664649523	208.54430468379678	155.3540820868019	242.272367317083	132.66105396592474	223.54984403427034	177.8101178545497
peak13466	88.50503431165215	79.32868127368937	71.24486917576137	83.78116933606229	82.44425736475631	109.17495541417843	33.49675360206063	43.211069189706485	45.426068871953056	40.738433895047756	40.93166158373963	32.616057121248765
peak13467	62.64963102959646	60.180378897281585	48.11341814467002	40.959682786519345	24.83260763998684	51.264761672744655	45.38269842859826	41.15339922829189	72.46539558144893	58.49621277237626	51.426959425724164	37.876711495643725
peak13468	43.755297861940385	37.38478083012947	34.234547526015206	29.788860208377706	24.83260763998684	25.632380836372327	46.463238867374415	13.374854749194864	65.97595717116992	36.56013298273517	27.28777438915976	41.033104120280704
peak13469	55.68856091519686	48.32666790236249	47.18816010342636	38.166977141983935	38.738867918379476	34.17650778182978	46.463238867374415	26.749709498389727	48.67078807709256	45.961310035438494	44.08025093633499	47.345889369554655
peak13470	32.816473396455294	72.03408989220068	71.24486917576137	83.78116933606229	122.17642958873526	82.59322713942194	12.966485265313791	7.201844864951081	40.01820353005388	12.534902736937772	20.990595683969044	26.30327187197481
peak13471	142.20471805130623	147.71547547514572	112.88148103172581	136.84257658223507	117.2099080607379	163.28775940207558	90.76539685719652	63.78776880385244	140.6044988893785	99.23464666742402	78.71473381488393	83.1183391154404
peak13472	70.60513973176744	92.09421619129455	79.57219154695427	133.11896905618786	147.00903722872212	147.14885294954485	99.40972036740571	93.62398324436406	89.77056467552629	68.94196505315774	67.16990618870095	47.345889369554655
peak13473	11.93326305325647	13.67735884029127	13.878870618654814	20.479841393259672	14.899564583992106	17.08825389091489	4.322161755104597	7.201844864951081	3.2447192051395044	7.312026596547033	10.495297841984522	5.260654374394962
peak13474	0	6.382767458802592	4.626290206218271	14.894430104188853	1.9866086111989474	7.594779507073282	2.1610808775522985	6.1730098842437835	0	4.17830091231259	1.0495297841984523	10.521308748789924
peak13475	55.68856091519686	56.53308320653725	40.71135381472078	41.890584668031146	69.53130139196315	57.91019374143378	15.127566142866089	30.86504942121892	24.8761805727362	19.846929333484805	23.08965525236595	7.364916124152947
peak13476	31.822034808683917	71.12226596951461	41.63661185596444	55.854112890708194	120.18982097753631	94.93474383841603	10.805404387761492	16.461359691316755	17.305169094077353	15.668628421172215	8.396238273587619	15.781963123184886
peak13477	58.67187667851097	93.91786403666671	73.09538525824868	53.061407246172784	134.09608125592896	103.47887078387348	15.127566142866089	25.720874517682432	37.85505739329422	26.114380701953692	18.891536115572144	47.345889369554655
peak13478	12.927701641027841	9.118239226860846	15.729386701142122	11.170822578141639	31.785737779183158	16.138906452530723	5.402702193880746	3.0865049421218917	5.407865341899174	6.267451368468886	8.396238273587619	6.312785249273954
peak13479	38.78310492308352	41.03207652087381	44.41238597969541	47.475995957101965	40.72547652957842	40.821939850518895	35.65783447961292	42.18223420899919	37.85505739329422	30.292681614266282	32.53542331015202	39.980973245401714
peak13480	1.9888771755427448	6.382767458802592	8.327322371192889	2.7927056445354097	2.979912916798421	3.797389753536641	4.322161755104597	29.836214440511622	10.815730683798348	10.445752280781477	1.0495297841984523	4.2085234995159695
peak13481	7.955508702170979	20.06012629909386	15.729386701142122	10.239920696629836	6.953130139196316	9.493474383841603	12.966485265313791	58.64359390031594	48.67078807709256	13.579477965015919	6.2971787051907135	26.30327187197481
peak13482	156.12685828010547	122.18440563993535	115.65725515545678	138.70438034525867	140.0559070895258	136.7060311273191	96.16809905107728	98.76815814790054	137.35977968423902	80.43229256201737	161.62758676656165	99.95243311350427
peak13483	585.7243281973383	475.9720876421362	408.0387961884515	395.63329964251636	691.3397966972336	576.2538950991853	357.65888523490537	431.0818569163576	412.07933905271705	298.7485152303502	535.2601899412106	469.2503701960306
peak13484	303.30376927026856	214.27862183122988	199.8557369086293	216.90013839225017	271.17207542865634	286.7029263920164	285.2626758369034	199.59398625721565	273.6379863000982	209.95962084370765	300.1655182807574	225.15600722410437
peak13485	165.0768055700478	132.21446878948228	125.83509360913698	160.11512362003018	167.86842764631103	128.16190418186164	155.59782318376548	97.73932316719323	143.84921809451802	126.39360259745587	170.02382504014926	122.04718148596311
peak13486	555.8911705641972	423.0863001263433	405.26302206472053	404.94231845763437	581.083018775692	484.1671935759217	495.9680613982525	536.0230249485019	555.9285571472351	431.409569196275	558.3498451935766	462.93758494675666
peak13487	22.872087518741566	99.38880757278322	68.46909505203041	97.74469755873933	126.14964681113317	150.94624270308148	37.818915357165224	64.81660378455972	63.81281103441025	43.8721595792822	68.2194359728994	96.79604048886729
peak13488	81.54396419725254	117.62528602650492	72.17012721700503	59.57772041675541	66.55138847516474	92.08670152326354	46.463238867374415	50.41291405465756	62.73123796603041	34.47098252657887	62.971787051907135	61.023590742981554
peak13489	120.32706912033605	147.71547547514572	145.2655124752537	82.85026745455049	60.5915626415679	143.3514631960082	154.51728274498933	92.59514826365677	167.6438255988744	112.81412463243994	111.25015712503595	122.04718148596311
peak13490	39.7775435108549	43.76754828893206	54.590224433375596	33.512467734424916	26.81921625118579	26.58172827475649	44.30215798982211	42.18223420899919	49.7523611454724	44.91673480736035	51.426959425724164	34.72031887100675
peak13491	41.76642068639764	35.56113298475731	30.53351536104059	23.272547037795082	42.71208514077737	53.16345654951298	42.14107711226982	26.749709498389727	42.18134966681355	30.292681614266282	27.28777438915976	31.56392624636977
peak13492	269.4928572860419	173.24654531035608	148.04128659898467	189.90398382840786	194.68764389749683	182.27470816975878	170.72538932663156	152.26757714468	170.8885448040139	130.57190350976845	249.78808863923163	140.98553723378495
peak13493	114.36043759370781	69.29861812414244	59.21651463959387	59.57772041675541	55.625041113570525	56.011498864665455	43.221617551045966	33.95155436334081	44.344495803573224	51.18418617582923	78.71473381488393	57.86719811834458
peak13494	69.61070114399607	45.591196134304234	37.01032164974617	40.028780905007544	25.825911945586316	36.075202658598094	22.69134921429913	29.836214440511622	16.22359602569752	16.71320364925036	33.584953094350475	24.199010122216823
peak13495	89.49947289942351	88.44692050055022	52.73970835088829	82.85026745455049	58.60495403036895	115.82038748286756	35.65783447961292	46.297574131828384	76.79168785496827	39.69385866696961	70.3184955412963	34.72031887100675
peak13496	80.54952560948117	42.85572436624598	42.5618698972081	26.996154563842293	25.825911945586316	14.240211575762405	62.67134544901665	69.96077868809621	102.7494414960843	50.13961094775109	102.85391885144833	74.70129211640847
peak13497	163.08792839450507	93.91786403666671	72.17012721700503	116.3627351889754	58.60495403036895	93.98539640003187	192.33619810215455	104.94116803214432	200.09101765026944	109.6803989482055	129.09216345640962	106.26521836277824
peak13498	31.822034808683917	84.79962480980586	63.84280484581214	101.46830508478655	57.61164972476947	84.49192201619027	38.89945579594137	56.58592393890135	37.85505739329422	28.203531158109985	35.68401266274738	25.251140997095817
peak13499	382.8588562919784	309.1083097905827	297.007831239213	341.6409905148318	399.3083308509884	320.87943417384616	282.0210545205749	216.05534594853242	317.9824821036714	238.16315200181765	403.01943713220567	256.71993347047413
peak13500	330.1536111400956	313.66742940401315	227.61347814593896	354.67361685599707	424.14093849097526	374.0428907233591	304.71240373487404	312.7658341350184	431.5476542835541	276.81243544070907	382.0288414482366	264.0848495946271
peak13501	137.2325251124494	73.85773773757286	71.24486917576137	56.78501477222	63.571475558366316	59.8088886182021	82.12107334698733	86.42213837941297	80.03640706010776	88.78889438664254	146.93416978778333	79.96194649080343
peak13502	134.24920934913527	53.797611438478995	67.54383701078676	70.74854299489705	58.60495403036895	56.96084630304962	54.02702193880746	66.87427374597432	70.30224944468925	55.362487088141826	167.92476547175235	68.3885068671345
peak13503	273.47061163712743	166.8637778515535	158.21912505266488	162.90782926456555	129.1295597279316	113.92169260609924	315.5178081226356	282.92961969450675	334.2060781293689	193.2464171944573	295.9673991439636	207.26978235116152
peak13504	37.78866633531215	41.03207652087381	29.608257319796934	25.134350800818687	37.74556361278	34.17650778182978	66.99350720412126	36.0092243247554	87.60741853876662	43.8721595792822	58.77366791511333	43.137365870038686
peak13505	66.62738538068194	41.03207652087381	42.5618698972081	67.02493546884983	40.72547652957842	55.0621514262813	27.01351096940373	44.23990417041379	47.589215008712735	18.802354105406657	46.1793105047319	48.398020244433646
peak13506	40.77198209862627	52.88578751579291	30.53351536104059	41.890584668031146	41.71878083517789	42.72063472728721	32.416213163284475	30.86504942121892	33.52876511977488	27.158955930031837	24.139185036564403	23.146879247337832
peak13507	32.816473396455294	38.296604752815554	49.963934227157324	52.130505364660976	40.72547652957842	49.36606679597634	28.09405140817988	42.18223420899919	45.426068871953056	24.025230245797395	53.52601899412107	47.345889369554655
peak13508	32.816473396455294	38.296604752815554	30.53351536104059	39.097879023495736	26.81921625118579	44.61932960405553	37.818915357165224	24.692039536975134	35.691911256534546	36.56013298273517	35.68401266274738	31.56392624636977
peak13509	16.90545599211333	31.913837294012964	29.608257319796934	29.788860208377706	40.72547652957842	42.72063472728721	16.208106581642237	24.692039536975134	21.631461367596696	21.9360797896411	23.08965525236595	17.88622487294287
peak13510	26.849841869827053	26.442893757896456	18.505160824873084	20.479841393259672	30.792433473583685	29.42977058990897	25.932970530627582	46.297574131828384	31.365618983015207	30.292681614266282	37.78307223114429	11.573439623668916
peak13511	21.877648930970192	34.64930906207122	15.729386701142122	35.374271497448525	66.55138847516474	49.36606679597634	24.852430091851428	17.490194672024053	22.713034435976528	18.802354105406657	8.396238273587619	17.88622487294287
peak13512	93.477227250509	126.74352525336577	130.46138381535525	112.63912766292819	114.22999514393948	147.14885294954485	194.49727897970683	157.41175204821647	153.58337570993655	77.29856687778292	109.15109755663904	77.85768474104545
peak13513	11.93326305325647	20.06012629909386	20.35567690736039	10.239920696629836	54.63173680797105	28.48042315152481	59.42972413268821	13.374854749194864	49.7523611454724	29.24810638618813	47.22884028893035	36.824580620764735
peak13514	107.39936747930821	60.180378897281585	78.64693350571062	95.88289379571573	89.39738750395263	123.41516698994084	95.08755861230112	76.13378857234	98.42314922256496	66.85281459700144	83.96238273587618	64.17998336761853
peak13515	65.63294679291059	66.56314635608419	49.963934227157324	77.26485616547967	53.63843250237158	83.542574577806107	32.416213163284475	45.26873915112108	42.18134966681355	40.738433895047756	67.16990618870095	46.293758494675664
peak13516	39.7775435108549	20.97195022177995	24.05670907233501	13.032626341165244	12.912955972793158	14.240211575762405	64.83242632656895	58.64359390031594	102.7494414960843	73.12026596547034	73.46708489389167	85.22260086519839
peak13517	24.86096469428431	17.32465453103561	24.05670907233501	11.170822578141639	14.899564583992106	23.733685959604006	38.89945579594137	44.23990417041379	40.01820353005388	21.9360797896411	34.63448287854893	30.511795371490777
peak13518	63.64406961736783	44.679372211618144	41.63661185596444	84.71207121757409	48.67191097437421	59.8088886182021	14.04702570408994	17.490194672024053	17.305169094077353	19.846929333484805	13.64388719457988	17.88622487294287
peak13519	16.90545599211333	26.442893757896456	19.43041886611674	26.065252682330488	22.845999028787894	35.12585522021393	19.449727897970686	9.259514826365676	16.22359602569752	9.401177052703328	14.693416978778332	14.729832248305893
peak13520	61.655192441825086	81.15232911906153	78.64693350571062	102.39920696629835	64.5647798639658	81.64387970103779	33.49675360206063	58.64359390031594	48.67078807709256	35.51555775465702	43.03072115213654	42.085234995159695
peak13521	34.805350571998034	12.765534917605184	21.28093494860405	31.65066397140131	49.66521527997368	29.42977058990897	19.449727897970686	15.43252471060946	5.407865341899174	6.267451368468886	12.594357410381427	11.573439623668916
peak13522	53.699683739654105	41.9439004435599	31.458773402284244	50.268701601637375	19.866086111989475	30.379118028293128	16.208106581642237	28.807379459804324	29.20247284625554	19.846929333484805	14.693416978778332	22.09474837245884
peak13523	156.12685828010547	157.74553862469264	142.48973835152273	146.1515953973531	158.9286888959158	147.14885294954485	38.89945579594137	51.441749035364865	75.71011478658843	55.362487088141826	78.71473381488393	64.17998336761853
peak13524	20.88321034319882	19.148302376407777	26.832483196065972	29.788860208377706	71.51791000316211	47.46737191920801	18.369187459194535	20.576699614145944	17.305169094077353	13.579477965015919	22.040125468167496	25.251140997095817
peak13525	90.49391148719488	174.15836923304218	115.65725515545678	167.56233867212458	143.03582000632423	160.43971708692308	57.268643255135906	74.0761186109254	75.71011478658843	45.961310035438494	83.96238273587618	50.502281994191634
peak13526	48.72749080079724	69.29861812414244	69.39435309327408	68.88673923187345	65.55808416956526	93.03604896164771	27.01351096940373	49.38407907395027	49.7523611454724	29.24810638618813	31.485893525953568	37.876711495643725
peak13527	51.710806564111365	71.12226596951461	55.515482474619255	42.82148654954295	65.55808416956526	80.69453226265362	34.577294040836776	72.0184486495108	80.03640706010776	43.8721595792822	60.87272748351023	54.7108054937076
peak13528	202.86547190535998	227.0441567488351	189.67789845494912	205.72931581410853	352.62302848781314	268.66532506271733	76.71837115310659	108.02767297426621	99.5047222909448	72.0756907373922	108.10156777244059	99.95243311350427
peak13529	13.922140228799215	9.118239226860846	29.608257319796934	23.272547037795082	24.83260763998684	30.379118028293128	7.563783071433044	11.31718478778027	9.734157615418514	10.445752280781477	6.2971787051907135	4.2085234995159695
peak13530	324.1869796134674	345.5812666980261	273.87638020812165	337.9173829887846	564.1968455805011	441.44655884863454	99.40972036740571	88.47980834082757	120.05461059016166	86.69974393048625	171.07335482434772	142.03766810866395
peak13531	104.4160517159941	74.76956166025894	76.7964174232233	75.40305240245607	46.68530236317526	57.91019374143378	108.05404387761492	92.59514826365677	110.32045297474315	42.82758435120405	80.81379338328082	49.450151119312636
peak13532	70.60513973176744	90.27056834592237	65.69332092829944	72.61034675792065	52.645128196772106	75.94779507073282	32.416213163284475	29.836214440511622	45.426068871953056	34.47098252657887	18.891536115572144	21.042617497579847
peak13533	199.88215614204586	126.74352525336577	118.43302927918774	107.98461825536917	197.66755681429527	117.71908235963588	305.7929441736502	196.50748131509377	410.9977659843372	289.34733817764686	352.64200749067993	344.04679608543046
peak13534	23.86652610651294	26.442893757896456	13.878870618654814	17.687135748724263	25.825911945586316	21.83499108283569	36.73837491838907	44.23990417041379	46.507641940332896	28.203531158109985	13.64388719457988	45.241627619796674
peak13535	261.53734858387094	299.0782466410358	262.77328371319777	363.9826356711151	477.77937099334684	507.90087953552575	193.4167385409307	212.96884100641054	218.47775981272662	92.96719529895515	129.09216345640962	78.90981561592443
peak13536	43.755297861940385	64.73949851071201	50.88919226840098	61.43952417977901	38.738867918379476	67.40366812527537	39.97999623471752	42.18223420899919	71.38382251306909	51.18418617582923	50.37742964152571	56.81506724346559
peak13537	17.899894579884705	22.795598067152117	34.234547526015206	26.996154563842293	44.698693751976315	37.024550096982246	24.852430091851428	15.43252471060946	31.365618983015207	15.668628421172215	36.73354244694583	28.407533621732796
peak13538	117.34375335702194	112.15434249038842	102.70364257804562	104.26101072932195	122.17642958873526	131.00994649701414	75.63783071433045	97.73932316719323	76.79168785496827	51.18418617582923	125.94357410381427	52.60654374394962
peak13539	7.955508702170979	11.8537109949191	13.878870618654814	21.410743274771477	93.37060472635052	36.075202658598094	9.724863948985343	11.31718478778027	9.734157615418514	5.2228761403907384	8.396238273587619	11.573439623668916
peak13540	57.6774380907396	46.50302005699032	50.88919226840098	75.40305240245607	97.34382194874841	93.03604896164771	38.89945579594137	84.36446841799838	49.7523611454724	43.8721595792822	76.61567424648702	31.56392624636977
peak13541	19.88877175542745	31.002013371326875	26.832483196065972	20.479841393259672	19.866086111989475	21.83499108283569	90.76539685719652	211.94000602570324	72.46539558144893	47.005885263516646	43.03072115213654	47.345889369554655
peak13542	43.755297861940385	62.91585066533984	46.26290206218271	77.26485616547967	54.63173680797105	74.99844763234867	32.416213163284475	19.54786463343865	29.20247284625554	55.362487088141826	48.278370073128805	58.91932899322357
peak13543	20.88321034319882	16.412830608349523	16.654644742385777	17.687135748724263	25.825911945586316	10.442821822225763	31.335672724508324	30.86504942121892	42.18134966681355	34.47098252657887	25.188714820762854	18.938355747821863
peak13544	264.52066434718506	184.1884323825891	210.95883340355317	213.17653086620294	195.6809482030963	242.08359678796086	75.63783071433045	82.30679845658378	89.77056467552629	87.7443191585644	155.33040806137095	101.00456398838327
peak13545	36.79422774754078	47.4148439796764	42.5618698972081	33.512467734424916	75.49112722556	68.35301556365955	44.30215798982211	26.749709498389727	57.323372624131245	32.381832070422575	57.724138130914874	26.30327187197481
peak13546	60.660753854053716	69.29861812414244	48.11341814467002	80.05756181001509	68.53799708636369	78.7958373858853	58.34918369391205	86.42213837941297	56.241799555751406	44.91673480736035	53.52601899412107	68.3885068671345
peak13547	57.6774380907396	78.41685735100329	49.03867618591368	44.683290312566555	138.06929847832686	92.08670152326354	24.852430091851428	42.18223420899919	32.44719205139504	30.292681614266282	41.98119136793809	38.92884237052272
peak13548	397.77543510854895	281.7535921100001	235.0155424758882	314.6448359509895	354.6096370990121	384.4857125455849	229.07457302054362	161.52709197104568	245.51708652222248	184.88981536983212	337.9485905119016	185.17503397870266
peak13549	41.76642068639764	43.76754828893206	22.206192989847704	43.752388431054754	21.85269472318842	46.518024480823854	39.97999623471752	56.58592393890135	45.426068871953056	32.381832070422575	35.68401266274738	29.459664496611786
peak13550	72.59401690731019	82.06415304174762	53.664966392131944	56.78501477222	96.35051764314895	85.44126945457442	58.34918369391205	64.81660378455972	59.48651876089091	56.40706231621997	61.92225726770869	31.56392624636977
peak13551	101.43273595267999	120.36075779456317	79.57219154695427	107.05371637385737	351.62972418221364	330.37290855768777	56.18810281635976	49.38407907395027	52.99708035061191	41.78300912312591	75.56614446228858	65.23211424249753
peak13552	100.4382973649086	93.91786403666671	74.02064329949233	136.84257658223507	227.46668598227947	174.6799286626855	125.3426908980333	150.20990718326541	158.9912410518357	133.70562919400288	98.65579971465452	101.00456398838327
peak13553	28.8387190453698	34.64930906207122	23.131451031091355	29.788860208377706	26.81921625118579	25.632380836372327	24.852430091851428	37.0380593054627	27.039326709495867	21.9360797896411	13.64388719457988	29.459664496611786
peak13554	1112.7767797161657	827.0242978762788	818.853366500634	920.6619608151734	1322.0880307528994	1053.775656606418	873.0766745311286	750.0207009356196	986.3946383624093	814.7686779009551	1126.1454584449393	879.5814113988376
peak13555	308.27596220912545	237.074219898382	232.23976835215723	213.17653086620294	284.0850314014495	289.5509687071689	216.10808775522983	134.77738247265594	264.9854017530595	176.53321354520696	286.5216310861775	192.53995010285558
peak13556	55.68856091519686	51.973963593106824	53.664966392131944	53.992309127684585	35.75895500158106	39.87259241213473	59.42972413268821	52.47058401607216	74.6285417182086	50.13961094775109	70.3184955412963	56.81506724346559
peak13557	110.38268324262233	93.00604011398065	84.19848175317253	72.61034675792065	49.66521527997368	61.70758349497042	61.5908050102405	68.93194370738891	102.7494414960843	71.03111550931403	83.96238273587618	85.22260086519839
peak13558	35.79978915976941	62.00402674265375	53.664966392131944	52.130505364660976	50.65851958557316	73.09975275558034	17.288647020418388	57.61475891960865	70.30224944468925	25.069805473875544	28.33730417335821	52.60654374394962
peak13559	383.85329487974974	344.66944277534	295.1573151567257	289.51048515017084	450.9601547421611	410.11809338195724	366.3032087451146	372.4382630160416	420.7319235997557	336.3532234411635	453.39686677373135	308.27434633954476
peak13560	21.877648930970192	22.795598067152117	24.981967113578662	26.065252682330488	12.912955972793158	9.493474383841603	16.208106581642237	20.576699614145944	18.38674216245719	27.158955930031837	10.495297841984522	22.09474837245884
peak13561	5.966631526628235	14.589182762977353	11.103096494923852	13.032626341165244	28.805824862384735	23.733685959604006	7.563783071433044	11.31718478778027	8.652584547038677	5.2228761403907384	17.84200633137369	6.312785249273954
peak13562	21.877648930970192	34.64930906207122	16.654644742385777	20.479841393259672	101.31703917114632	64.55562581012289	17.288647020418388	24.692039536975134	22.713034435976528	29.24810638618813	26.23824460496131	15.781963123184886
peak13563	89.49947289942351	85.71144873249196	81.42270762944156	90.29748250664491	142.04251570072475	119.6177772364042	76.71837115310659	51.441749035364865	74.6285417182086	71.03111550931403	85.01191252007463	69.4406377420135
peak13564	136.23808652467804	94.8296879593528	86.9742558769035	89.36658062513311	152.96886306231895	139.55407344247155	108.05404387761492	53.499418996779454	110.32045297474315	84.61059347432996	128.04263367221117	110.4737418622942
peak13565	42.760859274169015	35.56113298475731	51.814450309644634	49.337799720125574	21.85269472318842	34.17650778182978	23.77188965307528	30.86504942121892	51.91550728223207	14.624053193094065	38.83260201534274	19.990486622700857
peak13566	30.827596220912543	54.70943536116508	47.18816010342636	50.268701601637375	40.72547652957842	64.55562581012289	34.577294040836776	43.211069189706485	54.078653418991735	30.292681614266282	23.08965525236595	34.72031887100675
peak13567	31.822034808683917	43.76754828893206	27.757741237309627	39.097879023495736	44.698693751976315	83.542574577806107	22.69134921429913	25.720874517682432	22.713034435976528	10.445752280781477	31.485893525953568	12.625570498547908
peak13568	71.59957831953882	27.35471768058254	29.608257319796934	34.443369615936724	39.73217222397895	37.024550096982246	41.060536673493665	31.89388440192622	47.589215008712735	30.292681614266282	67.16990618870095	46.293758494675664
peak13569	68.6162625562247	123.09622956262143	85.1237397944162	143.3588897528177	238.3930333438737	171.83188634753301	41.060536673493665	87.45097336012027	54.078653418991735	48.05046049159479	62.971787051907135	53.65867461882861
peak13570	297.3371377436403	202.4249108363108	232.23976835215723	276.47785880900557	431.0940686301716	371.19484840820667	244.20213916340973	181.07495660448433	231.45663663328463	239.20772722989582	323.2551735331233	206.21765147628253
peak13571	133.2547707613639	206.07220652705513	147.116028557741	164.76963302758918	280.1118141790516	255.37446092533912	84.28215422453964	147.1234022411435	96.2600030858053	74.16484119354848	109.15109755663904	85.22260086519839
peak13572	37.78866633531215	48.32666790236249	41.63661185596444	50.268701601637375	40.72547652957842	48.41671935759218	77.79891159188274	68.93194370738891	73.54696864982876	49.095035719672936	72.41755510969321	71.54489949177147
peak13573	373.908909002036	460.47108095647275	401.5619898997459	517.5814461205626	644.6544943340584	664.5432068689122	219.34970907155827	324.0830189227986	299.5957399412142	201.6030190190825	347.3943585696877	234.6251850980153
peak13574	74.58289408285292	116.71346210381883	104.55415866053293	131.25716529316426	280.1118141790516	242.08359678796086	63.7518858877928	80.24912849516919	69.22067637630941	48.05046049159479	49.32789985732726	66.28424511737651
peak13575	181.98226156216114	220.6613892900325	196.15470474365472	276.47785880900557	466.85302363175265	376.89093303851166	204.2221429286922	160.49825699033838	237.94607504356364	129.5273282816903	223.54984403427034	159.92389298160685
peak13576	324.1869796134674	229.77962851689333	223.91244598096432	220.62374591829737	275.1452926510542	261.0705455556441	197.7389002960353	130.66204254982674	254.16967106926117	198.46929333484803	330.6018820225125	207.26978235116152
peak13577	29.833157633141173	31.913837294012964	16.654644742385777	13.963528222677049	5.959825833596842	13.290864137378245	59.42972413268821	144.0368972990216	67.05753023954976	40.738433895047756	25.188714820762854	57.86719811834458
peak13578	8.949947289942353	10.941887072233015	15.729386701142122	11.170822578141639	7.9464344447957895	4.7467371919208015	45.38269842859826	45.26873915112108	40.01820353005388	19.846929333484805	19.941065899770592	11.573439623668916
peak13579	274.4650502248988	286.31271172343054	255.37121938324856	235.51817602248622	323.8172036254284	287.6522738304006	211.78592600012524	270.5835999260192	261.74068254792	264.2775327037714	268.6796247548038	255.66780259559513
peak13580	21.877648930970192	18.23647845372169	15.729386701142122	20.479841393259672	35.75895500158106	23.733685959604006	16.208106581642237	16.461359691316755	23.794607504356367	26.114380701953692	30.436363741755116	24.199010122216823
peak13581	311.2592779724395	328.25661216699046	210.0335753623095	255.9980174157459	332.75694237582366	317.08204442030956	207.46376424502066	315.85233907714024	313.65618983015213	222.49452358064545	307.5122267701465	265.13698046950606
peak13582	39.7775435108549	52.88578751579291	31.458773402284244	21.410743274771477	27.812520556785262	63.60627837173874	83.20161378576348	45.26873915112108	62.73123796603041	36.56013298273517	41.98119136793809	32.616057121248765
peak13583	67.62182396845331	103.03610326352756	76.7964174232233	114.5009314259518	135.08938556152842	141.45276831923988	59.42972413268821	58.64359390031594	57.323372624131245	57.45163754429812	39.882131799541185	49.450151119312636
peak13584	27.84428045759843	23.7074219898382	20.35567690736039	33.512467734424916	64.5647798639658	42.72063472728721	16.208106581642237	21.605534594853243	23.794607504356367	26.114380701953692	20.990595683969044	18.938355747821863
peak13585	47.73305221302588	60.180378897281585	39.786095773477136	59.57772041675541	79.4643444479579	85.44126945457442	66.99350720412126	64.81660378455972	45.426068871953056	29.24810638618813	69.26896575709786	34.72031887100675
peak13586	7.955508702170979	8.206415304174762	10.177838453680195	13.032626341165244	5.959825833596842	8.544126945457444	5.402702193880746	8.230679845658377	6.489438410279009	6.267451368468886	4.198119136793809	7.364916124152947
peak13587	32.816473396455294	31.913837294012964	24.981967113578662	39.097879023495736	30.792433473583685	38.92324497375058	23.77188965307528	22.63436957556054	35.691911256534546	26.114380701953692	27.28777438915976	27.3554027468538
peak13588	70.60513973176744	65.6513224333981	74.02064329949233	104.26101072932195	118.20321236633737	124.364514428325	28.09405140817988	50.41291405465756	55.160226487371574	35.51555775465702	37.78307223114429	70.49276861689248
peak13589	47.73305221302588	77.50503342831719	46.26290206218271	69.81764111338525	86.4174745871542	75.94779507073282	21.610808775522983	29.836214440511622	18.38674216245719	24.025230245797395	14.693416978778332	28.407533621732796
peak13590	32.816473396455294	49.23849182504857	34.234547526015206	48.406897838613766	46.68530236317526	72.15040531719619	52.94648150003131	89.50864332153486	60.56809182927075	26.114380701953692	39.882131799541185	44.18949674491768
peak13591	35.79978915976941	74.76956166025894	57.365998557106565	66.09403358733802	90.3906918095521	113.92169260609924	14.04702570408994	15.43252471060946	30.284045914635374	25.069805473875544	16.792476547175237	17.88622487294287
peak13592	25.855403282055683	19.148302376407777	22.206192989847704	13.032626341165244	10.92634736159421	14.240211575762405	68.0740476428974	83.33563343729108	91.93371081228595	57.45163754429812	87.11097208847154	70.49276861689248
peak13593	77.56620984616704	128.56717309873792	106.40467474302024	124.74085212258164	111.25008222714105	174.6799286626855	46.463238867374415	32.92271938263351	28.120899777875703	32.381832070422575	47.22884028893035	36.824580620764735
peak13594	68.6162625562247	73.85773773757286	66.61857896954311	101.46830508478655	67.54469278076421	96.83343871518436	47.54377930615056	102.88349807072973	55.160226487371574	31.33725684234443	68.2194359728994	25.251140997095817
peak13595	185.96001591324665	189.6593759187056	209.10831732106587	173.14774996119542	307.92433473583685	237.33685959604006	243.12159872463357	322.025348961384	262.8222556162998	229.8065501771925	248.73855885503318	232.52092334825733
peak13596	81.54396419725254	85.71144873249196	68.46909505203041	70.74854299489705	108.27016931034262	107.27626053741011	62.67134544901665	69.96077868809621	50.83393421385223	82.52144301817367	70.3184955412963	51.55441286907063
peak13597	7.955508702170979	2.735471768058254	2.775774123730963	1.8618037630236066	0	0.9493474383841602	16.208106581642237	8.230679845658377	16.22359602569752	3.133725684234443	1.0495297841984523	6.312785249273954
peak13598	8.949947289942353	6.382767458802592	18.505160824873084	9.309018815118034	14.899564583992106	18.037601329299047	31.335672724508324	31.89388440192622	29.20247284625554	10.445752280781477	16.792476547175237	14.729832248305893
peak13599	172.0378756844474	172.33472138767	162.84541525888312	194.5584932359669	113.23669083834	187.02144536167955	99.40972036740571	95.68165320577866	93.01528388066579	98.19007143934587	95.50721036205915	83.1183391154404
peak13600	68.6162625562247	66.56314635608419	48.11341814467002	53.061407246172784	66.55138847516474	108.22560797579428	33.49675360206063	47.32640911253568	64.89438410279008	44.91673480736035	86.06144230427309	61.023590742981554
peak13601	163.08792839450507	118.537109949191	68.46909505203041	94.02109003269213	81.45095305915684	82.59322713942194	106.97350343883878	76.13378857234	100.58629535932464	85.6551687024081	236.14420144465174	131.51635935987403
peak13602	57.6774380907396	65.6513224333981	55.515482474619255	69.81764111338525	101.31703917114632	96.83343871518436	23.77188965307528	43.211069189706485	40.01820353005388	27.158955930031837	32.53542331015202	25.251140997095817
peak13603	48.72749080079724	107.59522287695799	84.19848175317253	134.04987093769967	69.53130139196315	112.97234516771508	52.94648150003131	73.0472836302181	90.85213774390611	48.05046049159479	79.76426359908237	44.18949674491768
peak13604	101.43273595267999	100.30063149546932	92.52580412436542	98.67559944025115	83.43756167035578	82.59322713942194	38.89945579594137	42.18223420899919	64.89438410279008	28.203531158109985	55.62507856251798	51.55441286907063
peak13605	344.0757513688948	248.9279308933011	222.98718793972066	259.72162494179315	359.5761586270095	342.71442525668186	251.76592223484278	254.12224023470245	268.23012095819905	185.9343905979103	314.8589352595357	258.8241952202321
peak13606	520.0913814044278	361.99409730637564	334.01815288895915	355.60451873750884	503.60528293893316	400.62461899811564	388.99455795941367	359.06340826684675	395.8557430270195	326.9520463884602	425.05956260037317	407.17464857817004
peak13607	371.9200318264933	209.7195022177995	226.6882201046953	215.03833462922654	251.30598931666685	321.82878161223033	264.7324075001565	202.68049119933755	370.97956245428327	237.1185767737395	406.16802648480103	238.83370859753126
peak13608	95.46610442605176	115.80163818113274	103.62890061928927	115.4318333074636	100.32373486554684	112.97234516771508	61.5908050102405	38.06689428617	82.19955319686744	97.14549621126773	181.56865266633224	107.31734923765723
peak13609	44.749736449711754	50.15031574773466	24.981967113578662	43.752388431054754	59.598258335968424	59.8088886182021	50.78540062247902	38.06689428617	67.05753023954976	42.82758435120405	62.971787051907135	59.97145986810256
peak13610	196.89884037873173	165.9519539288674	172.0979956713197	208.5220214586439	268.19216251185793	250.62772373341832	109.13458431639107	90.53747830224216	134.11506047909953	88.78889438664254	135.38934216160035	61.023590742981554
peak13611	85.52171854833803	71.12226596951461	49.963934227157324	50.268701601637375	82.44425736475631	82.59322713942194	41.060536673493665	17.490194672024053	32.44719205139504	69.98654028123589	107.05203798824213	56.81506724346559
peak13612	113.36599900593644	129.47899702142402	82.34796567068523	111.70822578141639	108.27016931034262	98.73213359195267	58.34918369391205	39.0957292668773	64.89438410279008	54.317911860063674	91.30909122526535	37.876711495643725
peak13613	86.5161571361094	82.9759769644337	74.94590134073599	68.88673923187345	55.625041113570525	74.99844763234867	110.21512475516722	46.297574131828384	60.56809182927075	83.56601824625182	86.06144230427309	89.43112436471435
peak13614	41.76642068639764	49.23849182504857	33.309289484771554	37.236075260472134	51.65182389117263	56.011498864665455	29.174591846956027	25.720874517682432	29.20247284625554	14.624053193094065	24.139185036564403	38.92884237052272
peak13615	64.6385082051392	107.59522287695799	95.30157824809639	117.29363707048722	209.58720848148894	171.83188634753301	21.610808775522983	31.89388440192622	35.691911256534546	22.980655017719247	32.53542331015202	32.616057121248765
peak13616	41.76642068639764	27.35471768058254	37.01032164974617	37.236075260472134	41.71878083517789	56.96084630304962	18.369187459194535	32.92271938263351	32.44719205139504	9.401177052703328	30.436363741755116	21.042617497579847
peak13617	51.710806564111365	47.4148439796764	41.63661185596444	49.337799720125574	33.772346390382104	63.60627837173874	9.724863948985343	22.63436957556054	22.713034435976528	10.445752280781477	24.139185036564403	31.56392624636977
peak13618	105.41049030376547	83.8878008871198	82.34796567068523	94.95199191420393	156.94208028471687	155.6929798950023	78.8794520306589	90.53747830224216	65.97595717116992	50.13961094775109	77.66520403068547	77.85768474104545
peak13619	81.54396419725254	65.6513224333981	74.94590134073599	96.81379567722753	65.55808416956526	114.8710400444834	39.97999623471752	58.64359390031594	36.77348432491438	57.45163754429812	68.2194359728994	62.07572161786055
peak13620	24.86096469428431	32.82566121669905	23.131451031091355	25.134350800818687	26.81921625118579	35.12585522021393	15.127566142866089	19.54786463343865	16.22359602569752	3.133725684234443	10.495297841984522	19.990486622700857
peak13621	32.816473396455294	28.266541603268625	18.505160824873084	32.58156585291311	23.839303334387367	36.075202658598094	19.449727897970686	13.374854749194864	22.713034435976528	21.9360797896411	25.188714820762854	21.042617497579847
peak13622	34.805350571998034	28.266541603268625	24.981967113578662	51.199603483149176	58.60495403036895	41.771287288903054	17.288647020418388	25.720874517682432	16.22359602569752	22.980655017719247	35.68401266274738	14.729832248305893
peak13623	3.9777543510854896	6.382767458802592	2.775774123730963	13.963528222677049	4.966521527997369	6.645432068689122	5.402702193880746	3.0865049421218917	12.978876820558018	4.17830091231259	4.198119136793809	3.156392624636977
peak13624	87.51059572388077	85.71144873249196	74.02064329949233	91.22838438815671	75.49112722556	120.56712467478836	105.89296300006262	53.499418996779454	85.44427240200694	99.23464666742402	83.96238273587618	73.64916124152947
peak13625	6.961070114399607	20.06012629909386	10.177838453680195	9.309018815118034	28.805824862384735	26.58172827475649	8.644323510209194	6.1730098842437835	7.571011478658844	8.35660182462518	4.198119136793809	2.1042617497579847
peak13626	13.922140228799215	15.501006685663437	15.729386701142122	25.134350800818687	34.76565069598158	23.733685959604006	17.288647020418388	14.403689729902162	21.631461367596696	17.75777887732851	18.891536115572144	9.469177873910931
peak13627	75.5773326706243	88.44692050055022	86.04899783565985	72.61034675792065	77.47773583675895	97.78278615356851	51.865941061255164	119.34485776204649	105.99416070122382	65.80823936892331	83.96238273587618	76.80555386616645
peak13628	12.927701641027841	31.913837294012964	22.206192989847704	21.410743274771477	34.76565069598158	22.784338521219848	22.69134921429913	20.576699614145944	14.060449888937852	19.846929333484805	14.693416978778332	17.88622487294287
peak13629	179.9933843866184	153.18641901126222	116.58251319670043	154.52971233095934	205.61399125909105	171.83188634753301	165.32268713275084	212.96884100641054	182.78584855619206	154.59713375556584	236.14420144465174	191.48781922797662
peak13630	152.14910392902	155.01006685663438	144.34025443401006	154.52971233095934	89.39738750395263	142.40211575762402	90.76539685719652	99.79699312860782	104.91258763284398	57.45163754429812	58.77366791511333	57.86719811834458
peak13631	46.7386136252545	59.2685549745955	59.21651463959387	65.16313170582622	75.49112722556	83.542574577806107	38.89945579594137	27.778544479097025	56.241799555751406	37.604708210813314	50.37742964152571	41.033104120280704
peak13632	93.477227250509	122.18440563993535	112.88148103172581	96.81379567722753	172.8349491743084	145.25015807277651	76.71837115310659	49.38407907395027	85.44427240200694	77.29856687778292	74.51661467809012	89.43112436471435
peak13633	25.855403282055683	44.679372211618144	57.365998557106565	51.199603483149176	51.65182389117263	51.264761672744655	27.01351096940373	26.749709498389727	32.44719205139504	36.56013298273517	29.386833957556664	18.938355747821863
peak13634	8.949947289942353	25.531069835210367	21.28093494860405	22.341645156283278	42.71208514077737	26.58172827475649	2.1610808775522985	10.288349807072972	14.060449888937852	7.312026596547033	11.544827626182975	14.729832248305893
peak13635	40.77198209862627	38.296604752815554	28.682999278553282	32.58156585291311	11.919651667193683	45.568677042439695	24.852430091851428	12.346019768487567	25.957753641116035	26.114380701953692	22.040125468167496	23.146879247337832
peak13636	51.710806564111365	42.85572436624598	50.88919226840098	40.028780905007544	74.49782291996053	85.44126945457442	12.966485265313791	14.403689729902162	23.794607504356367	19.846929333484805	7.346708489389166	12.625570498547908
peak13637	24.86096469428431	34.64930906207122	28.682999278553282	40.028780905007544	70.52460569756263	85.44126945457442	24.852430091851428	13.374854749194864	21.631461367596696	17.75777887732851	8.396238273587619	11.573439623668916
peak13638	28.8387190453698	33.73748513938513	26.832483196065972	39.097879023495736	67.54469278076421	56.011498864665455	9.724863948985343	28.807379459804324	14.060449888937852	14.624053193094065	23.08965525236595	5.260654374394962
peak13639	0	3.6472956907443383	3.7010321649746167	0	12.912955972793158	2.848042315152481	2.1610808775522985	0	2.163146136759669	3.133725684234443	0	2.1042617497579847
peak13640	40.77198209862627	44.679372211618144	44.41238597969541	61.43952417977901	56.61834541917	63.60627837173874	18.369187459194535	29.836214440511622	42.18134966681355	24.025230245797395	36.73354244694583	45.241627619796674
peak13641	234.68750671404388	287.2245356461167	232.23976835215723	330.47016793669013	375.46902751660105	335.11964574960854	69.15458808167355	38.06689428617	60.56809182927075	63.719088912767	119.64639539862355	87.32686261495637
peak13642	28.8387190453698	73.85773773757286	50.88919226840098	62.37042606129082	34.76565069598158	31.32846546667729	31.335672724508324	31.89388440192622	28.120899777875703	33.42640729850072	34.63448287854893	28.407533621732796
peak13643	20.88321034319882	17.32465453103561	25.907225154822317	25.134350800818687	12.912955972793158	19.936296206067365	11.88594482653764	11.31718478778027	6.489438410279009	8.35660182462518	14.693416978778332	24.199010122216823
peak13644	50.716367976339995	60.180378897281585	59.21651463959387	60.50862229826721	101.31703917114632	87.33996433134276	22.69134921429913	30.86504942121892	27.039326709495867	21.9360797896411	24.139185036564403	33.668187996127756
peak13645	38.78310492308352	44.679372211618144	48.11341814467002	36.305173378960326	77.47773583675895	54.11280398789714	19.449727897970686	21.605534594853243	11.897303752178184	21.9360797896411	32.53542331015202	25.251140997095817
peak13646	63.64406961736783	63.82767458802593	68.46909505203041	80.05756181001509	76.48443153115947	78.7958373858853	37.818915357165224	39.0957292668773	29.20247284625554	31.33725684234443	50.37742964152571	41.033104120280704
peak13647	35.79978915976941	34.64930906207122	19.43041886611674	36.305173378960326	30.792433473583685	38.92324497375058	24.852430091851428	11.31718478778027	24.8761805727362	19.846929333484805	20.990595683969044	15.781963123184886
peak13648	93.477227250509	140.42088409365704	118.43302927918774	144.2897916343295	155.94877597911739	148.09820038792898	74.5572902755543	53.499418996779454	86.52584547038678	89.8334696147207	88.16050187266998	71.54489949177147
peak13649	14.916578816570587	31.002013371326875	29.608257319796934	26.996154563842293	53.63843250237158	43.66998216567138	11.88594482653764	14.403689729902162	20.54988829921686	17.75777887732851	18.891536115572144	5.260654374394962
peak13650	284.40943610261246	233.42692420763765	183.20109216624354	255.0671155342341	232.43320751027684	214.55252107482022	188.01403634704994	92.59514826365677	220.6409059494863	148.32968238709697	303.3141076333527	165.18454735600181
peak13651	14.916578816570587	28.266541603268625	31.458773402284244	24.203448919306883	9.933043055994737	17.08825389091489	45.38269842859826	54.528253977486756	56.241799555751406	38.64928343889146	39.882131799541185	35.77244974588574
peak13652	200.8765947298172	164.12830608349523	143.4149963927664	177.80225936875442	272.1653797342558	184.17340304652708	137.22863572457095	46.297574131828384	117.89146445340198	119.08157600090883	180.5191228821338	129.41209761011606
peak13653	507.1636797633999	414.87988482216855	383.05682907487284	489.6543896752085	598.9624962764826	478.4711089456168	467.87400999007264	144.0368972990216	469.40271167684824	354.11100231849207	429.257681737167	314.5871315888187
peak13654	164.08236698227645	145.89182762977353	111.95622299048216	109.84642201839277	197.66755681429527	149.04754782631318	144.792418796004	122.43136270416838	149.2570834364172	104.45752280781477	172.12288460854617	115.73439623668916
peak13655	535.0079602209984	392.08428675501636	400.6367318585023	449.625608770201	583.06962738689106	478.4711089456168	360.90050655123383	261.3240850996535	365.57169711238413	286.2136124934124	458.6445156947237	323.0041785878506
peak13656	160.10461263119095	136.77358840291268	138.78870618654815	148.94430104188854	175.81486209110682	185.12275048491125	202.06106205113988	113.1718478778027	219.55933288110646	173.3994878609725	253.98620777602545	178.8622487294287
peak13657	320.2092252623819	258.95799404284804	251.67018721827395	267.16883999388756	296.0046830686432	320.87943417384616	231.23565389809593	232.5167056398492	245.51708652222248	171.3103374048162	315.9084650437341	247.2507555965632
peak13658	43.755297861940385	43.76754828893206	35.159805567258864	23.272547037795082	26.81921625118579	18.037601329299047	63.7518858877928	11.31718478778027	67.05753023954976	52.228761403907384	49.32789985732726	49.450151119312636
peak13659	6.961070114399607	10.03006314954693	12.953612577411159	13.963528222677049	16.886173195191052	18.037601329299047	10.805404387761492	16.461359691316755	12.978876820558018	13.579477965015919	7.346708489389166	3.156392624636977
peak13660	52.705245151882735	45.591196134304234	54.590224433375596	49.337799720125574	110.25677792154158	57.91019374143378	175.04755108173617	39.0957292668773	121.1361836585415	71.03111550931403	116.4978060460282	89.43112436471435
peak13661	15.911017404341958	20.06012629909386	15.729386701142122	23.272547037795082	44.698693751976315	23.733685959604006	33.49675360206063	8.230679845658377	23.794607504356367	13.579477965015919	20.990595683969044	18.938355747821863
peak13662	65.63294679291059	44.679372211618144	36.085063608502516	60.50862229826721	83.43756167035578	37.024550096982246	111.29566519394336	34.980389344048106	93.01528388066579	83.56601824625182	86.06144230427309	86.27473174007737
peak13663	51.710806564111365	31.002013371326875	50.88919226840098	22.341645156283278	21.85269472318842	24.68303339798817	126.42323133680945	51.441749035364865	107.07573376960363	82.52144301817367	91.30909122526535	58.91932899322357
peak13664	51.710806564111365	47.4148439796764	38.86083773223348	55.854112890708194	39.73217222397895	59.8088886182021	27.01351096940373	47.32640911253568	56.241799555751406	33.42640729850072	46.1793105047319	65.23211424249753
peak13665	177.0100686233043	286.31271172343054	211.88409144479684	305.3358171358715	379.4422447389989	362.65072146274923	136.1480952857948	118.31602278133919	121.1361836585415	126.39360259745587	166.8752356875539	130.46422848499506
peak13666	27.84428045759843	24.619245912524285	24.05670907233501	35.374271497448525	34.76565069598158	26.58172827475649	21.610808775522983	10.288349807072972	12.978876820558018	21.9360797896411	41.98119136793809	9.469177873910931
peak13667	55.68856091519686	35.56113298475731	36.085063608502516	37.236075260472134	28.805824862384735	35.12585522021393	9.724863948985343	24.692039536975134	10.815730683798348	32.381832070422575	20.990595683969044	22.09474837245884
peak13668	123.31038488365017	99.38880757278322	105.47941670177659	113.57002954444	145.02242861752316	147.14885294954485	89.68485641842038	78.1914585337546	84.3626993336271	75.20941642162663	93.40815079366226	85.22260086519839
peak13669	84.52727996056664	76.59320950563111	58.291256598350216	47.475995957101965	72.51121430876158	82.59322713942194	76.71837115310659	30.86504942121892	49.7523611454724	50.13961094775109	87.11097208847154	63.12785249273954
peak13670	45.74417503748313	45.591196134304234	34.234547526015206	34.443369615936724	102.31034347674579	74.99844763234867	22.69134921429913	34.980389344048106	15.142022957317687	21.9360797896411	46.1793105047319	25.251140997095817
peak13671	87.51059572388077	128.56717309873792	95.30157824809639	145.2206935158413	146.01573292312264	188.9201402384479	72.396209398002	63.78776880385244	60.56809182927075	58.49621277237626	112.29968690923438	41.033104120280704
peak13672	100.4382973649086	131.3026448667962	111.95622299048216	148.94430104188854	211.5738170926879	225.94469033543015	73.47674983677814	39.0957292668773	86.52584547038678	67.89738982507959	121.74545496702046	71.54489949177147
peak13673	26.849841869827053	17.32465453103561	24.05670907233501	30.719762089889507	13.906260278392631	20.885643644451527	10.805404387761492	14.403689729902162	22.713034435976528	16.71320364925036	20.990595683969044	27.3554027468538
peak13674	65.63294679291059	63.82767458802593	79.57219154695427	77.26485616547967	68.53799708636369	128.16190418186164	61.5908050102405	73.0472836302181	99.5047222909448	49.095035719672936	44.08025093633499	58.91932899322357
peak13675	57.6774380907396	70.21044204682852	64.76806288705579	95.88289379571573	75.49112722556	72.15040531719619	29.174591846956027	32.92271938263351	35.691911256534546	33.42640729850072	27.28777438915976	29.459664496611786
peak13676	168.06012133336193	164.12830608349523	162.84541525888312	219.69284403678554	335.73685529262207	293.3483584607055	194.49727897970683	96.71048818648593	277.96427857361755	139.97308056247178	241.39185036564402	142.03766810866395
peak13677	38.78310492308352	48.32666790236249	20.35567690736039	44.683290312566555	70.52460569756263	62.65693093335458	21.610808775522983	32.92271938263351	34.61033818815471	26.114380701953692	32.53542331015202	24.199010122216823
peak13678	22.872087518741566	31.002013371326875	30.53351536104059	31.65066397140131	19.866086111989475	29.42977058990897	17.288647020418388	9.259514826365676	8.652584547038677	4.17830091231259	14.693416978778332	16.834093998063878
peak13679	70.60513973176744	73.85773773757286	73.09538525824868	91.22838438815671	106.28356069914368	132.90864137378244	42.14107711226982	21.605534594853243	41.09977659843372	24.025230245797395	43.03072115213654	30.511795371490777
peak13680	82.5384027850239	108.50704679964407	83.27322371192888	106.12281449234557	134.09608125592896	149.04754782631318	85.36269466331578	57.61475891960865	86.52584547038678	65.80823936892331	81.86332316747927	48.398020244433646
peak13681	17.899894579884705	35.56113298475731	19.43041886611674	26.996154563842293	92.37730042075104	75.94779507073282	7.563783071433044	25.720874517682432	8.652584547038677	22.980655017719247	15.742946762976784	14.729832248305893
peak13682	19.88877175542745	53.797611438478995	31.458773402284244	54.923211009196386	45.69199805757579	54.11280398789714	31.335672724508324	41.15339922829189	23.794607504356367	19.846929333484805	11.544827626182975	18.938355747821863
peak13683	51.710806564111365	72.03408989220068	41.63661185596444	55.854112890708194	63.571475558366316	101.58017590710514	68.0740476428974	48.355244093242966	65.97595717116992	69.98654028123589	54.57554877831952	31.56392624636977
peak13684	61.655192441825086	57.44490712922333	57.365998557106565	46.545094075590164	14.899564583992106	46.518024480823854	27.01351096940373	15.43252471060946	32.44719205139504	28.203531158109985	28.33730417335821	27.3554027468538
peak13685	82.5384027850239	87.53509657786412	77.72167546446695	108.91552013688097	166.87512334071155	116.76973492125171	45.38269842859826	93.62398324436406	64.89438410279008	41.78300912312591	64.02131683610558	53.65867461882861
peak13686	18.894333167656075	45.591196134304234	17.579902783629432	43.752388431054754	55.625041113570525	65.50497324850707	19.449727897970686	21.605534594853243	10.815730683798348	15.668628421172215	17.84200633137369	29.459664496611786
peak13687	68.6162625562247	54.70943536116508	45.33764402093905	45.614192194078356	84.43086597595526	97.78278615356851	90.76539685719652	211.94000602570324	68.13910330792959	42.82758435120405	58.77366791511333	66.28424511737651
peak13688	225.73755942410153	175.07019315572825	114.73199711421313	177.80225936875442	120.18982097753631	203.1603518142103	51.865941061255164	81.27796347587649	72.46539558144893	49.095035719672936	69.26896575709786	86.27473174007737
peak13689	9.944385877713724	10.03006314954693	6.476806288705579	11.170822578141639	4.966521527997369	8.544126945457444	7.563783071433044	12.346019768487567	11.897303752178184	4.17830091231259	4.198119136793809	6.312785249273954
peak13690	62.64963102959646	64.73949851071201	65.69332092829944	79.12665992850329	47.678606668774734	74.04910019396449	49.704860183702856	88.47980834082757	54.078653418991735	32.381832070422575	67.16990618870095	41.033104120280704
peak13691	229.71531377518704	222.48503713540464	182.27583412499988	247.61990048213968	114.22999514393948	299.0444430910105	96.16809905107728	132.71971251124134	136.27820661585918	103.41294757973661	164.776176119157	87.32686261495637
peak13692	540.9745917476265	306.37283802252443	313.6624759815988	393.77149587949276	344.67659404301736	439.5478639718662	246.363220040962	241.77622046621485	250.92495186412165	175.4886383171288	389.37554993762575	275.658289218296
peak13693	46.7386136252545	71.12226596951461	57.365998557106565	77.26485616547967	101.31703917114632	107.27626053741011	23.77188965307528	66.87427374597432	42.18134966681355	37.604708210813314	27.28777438915976	41.033104120280704
peak13694	278.44280457598427	397.5552302911329	280.3531864968273	412.3895335097289	643.661190028459	564.8617258385754	210.7053855613491	171.81544177811864	200.09101765026944	109.6803989482055	222.5003142500719	164.13241648112282
peak13695	143.19915663907764	215.19044575391598	150.81706072271564	139.6352822267705	209.58720848148894	216.45121595158855	169.64484888785543	224.2860257941908	151.42022957317687	131.61647873784662	192.06395050831676	149.40258423281693
peak13696	331.14804972786703	463.206552724531	329.3918626827409	400.2878090500754	624.7884082220689	597.1395387436369	229.07457302054362	279.84311475238485	247.68023265898216	204.73674470331693	264.48150561801	219.8953528497094
peak13697	115.3548761814792	123.09622956262143	71.24486917576137	88.43567874362131	140.0559070895258	136.7060311273191	92.92647773474883	136.83505243407052	136.27820661585918	111.7695494043618	153.23134849297404	108.36948011253622
peak13698	290.37606762924077	205.16038260436903	225.76296206345162	199.2130026435259	327.7904208478263	284.80423151524803	213.94700687767755	317.91000903855485	229.29349049652498	215.1824969840984	247.68902907083475	203.0612588516455
peak13699	35.79978915976941	52.88578751579291	39.786095773477136	55.854112890708194	51.65182389117263	50.315414234360496	31.335672724508324	44.23990417041379	31.365618983015207	28.203531158109985	50.37742964152571	36.824580620764735
peak13700	49.72192938856862	31.913837294012964	26.832483196065972	24.203448919306883	29.799129167984212	24.68303339798817	15.127566142866089	9.259514826365676	24.8761805727362	24.025230245797395	29.386833957556664	23.146879247337832
peak13701	14.916578816570587	16.412830608349523	16.654644742385777	24.203448919306883	23.839303334387367	30.379118028293128	18.369187459194535	3.0865049421218917	11.897303752178184	5.2228761403907384	7.346708489389166	14.729832248305893
peak13702	110.38268324262233	122.18440563993535	132.31189989784255	124.74085212258164	124.16303819993422	270.56401993948566	234.47727521442437	124.48903266558297	196.84629844512992	173.3994878609725	251.88714820762854	251.45927909607917
peak13703	186.954454501018	103.03610326352756	91.60054608312177	113.57002954444	105.29025639354421	122.46581955155668	837.4188400515156	439.31253676201595	988.557784499169	650.770367092686	684.2934192973909	743.8565285394476
peak13704	171.04343709667606	239.80969166644024	198.00522082614202	193.62759135445506	377.4556361278	291.4496635839372	96.16809905107728	103.91233305143702	166.56225253049456	92.96719529895515	143.78558043518797	124.1514432357211
peak13705	431.58634709277567	367.4650408424921	331.2423787652282	350.01910744843804	369.50920168300416	321.82878161223033	368.46428962266685	355.9769033247249	416.40563132623635	316.50629410767874	445.0006285001438	340.89040346079355
peak13706	613.5686086549367	452.264665652298	479.2836653642129	496.1707028457911	593.9959747484853	558.2162937698862	558.6394068472691	324.0830189227986	527.8076573693594	404.25061326624314	648.6094066346435	516.5962595655852
peak13707	161.09905121896233	201.5130869136247	140.63922226903546	215.03833462922654	190.71442667509893	294.2977058990897	155.59782318376548	134.77738247265594	137.35977968423902	98.19007143934587	130.14169324060808	112.57800361205219
peak13708	41.76642068639764	70.21044204682852	42.5618698972081	47.475995957101965	69.53130139196315	79.74518482426946	30.255132285732177	39.0957292668773	34.61033818815471	39.69385866696961	49.32789985732726	37.876711495643725
peak13709	320.2092252623819	221.57321321271854	202.63151103236027	238.31088166702165	376.4623318222005	260.12119811725995	129.6648526531379	67.90310872668162	166.56225253049456	182.80066491367583	273.927273675796	186.22716485358166
peak13710	5.966631526628235	3.6472956907443383	3.7010321649746167	12.101724459653441	4.966521527997369	3.797389753536641	5.402702193880746	4.115339922829189	2.163146136759669	5.2228761403907384	5.247648920992261	0
peak13711	43.755297861940385	38.296604752815554	42.5618698972081	57.7159166537318	33.772346390382104	36.075202658598094	12.966485265313791	28.807379459804324	33.52876511977488	33.42640729850072	26.23824460496131	25.251140997095817
peak13712	70.60513973176744	72.03408989220068	50.88919226840098	89.36658062513311	157.93538459031632	121.51647211317251	32.416213163284475	49.38407907395027	37.85505739329422	32.381832070422575	46.1793105047319	26.30327187197481
peak13713	126.2937006469643	146.80365155245963	106.40467474302024	139.6352822267705	136.0826898671279	200.31230949905782	35.65783447961292	85.39330339870568	90.85213774390611	41.78300912312591	59.82319769931178	47.345889369554655
peak13714	104.4160517159941	117.62528602650492	106.40467474302024	152.66790856793574	448.9735461309621	292.39901102232136	76.71837115310659	84.36446841799838	100.58629535932464	96.10092098318958	73.46708489389167	82.06620824056141
peak13715	24.86096469428431	19.148302376407777	19.43041886611674	35.374271497448525	28.805824862384735	28.48042315152481	42.14107711226982	57.61475891960865	43.26292273519339	18.802354105406657	32.53542331015202	21.042617497579847
peak13716	634.45181899813565	500.5913335546605	523.6960513439083	583.6754797079006	827.4224865643616	671.1886389376012	138.3091761633471	124.48903266558297	176.29641014591306	141.01765579054995	295.9673991439636	142.03766810866395
peak13717	281.4261203392984	264.42893757896456	292.38154103299473	274.61605504598197	370.5025059886037	315.1833495435412	60.510264571464354	102.88349807072973	128.70719513720033	75.20941642162663	163.72664633495853	99.95243311350427
peak13718	430.5919085050042	177.80566492378648	213.73460752728414	164.76963302758918	116.21660375513842	136.7060311273191	297.148620663441	123.46019768487568	326.6350666507101	367.69048028350795	506.9228857678525	319.8477859632137
peak13719	62.64963102959646	27.35471768058254	24.05670907233501	24.203448919306883	34.76565069598158	40.821939850518895	64.83242632656895	45.26873915112108	65.97595717116992	29.24810638618813	86.06144230427309	45.241627619796674
peak13720	102.42717454045136	100.30063149546932	88.82477195939082	127.53355776711705	179.78807931350474	146.19950551116068	50.78540062247902	69.96077868809621	54.078653418991735	53.27333663198553	75.56614446228858	49.450151119312636
peak13721	28.8387190453698	36.47295690744338	31.458773402284244	19.548939511747868	19.866086111989475	21.83499108283569	28.09405140817988	29.836214440511622	33.52876511977488	16.71320364925036	28.33730417335821	33.668187996127756
peak13722	117.34375335702194	90.27056834592237	74.94590134073599	114.5009314259518	69.53130139196315	92.08670152326354	140.4702570408994	114.20068285850999	127.6256220688205	77.29856687778292	133.29028259320344	93.63964786423031
peak13723	31.822034808683917	25.531069835210367	49.03867618591368	43.752388431054754	48.67191097437421	28.48042315152481	47.54377930615056	56.58592393890135	61.64966489765058	39.69385866696961	23.08965525236595	56.81506724346559
peak13724	60.660753854053716	44.679372211618144	43.48712793845175	48.406897838613766	19.866086111989475	46.518024480823854	55.10756237758361	42.18223420899919	84.3626993336271	56.40706231621997	71.36802532549476	63.12785249273954
peak13725	26.849841869827053	53.797611438478995	38.86083773223348	44.683290312566555	29.799129167984212	59.8088886182021	12.966485265313791	40.124564247584594	37.85505739329422	25.069805473875544	28.33730417335821	27.3554027468538
peak13726	25.855403282055683	38.296604752815554	38.86083773223348	25.134350800818687	25.825911945586316	35.12585522021393	25.932970530627582	6.1730098842437835	20.54988829921686	16.71320364925036	46.1793105047319	11.573439623668916
peak13727	33.81091198422666	26.442893757896456	25.907225154822317	37.236075260472134	17.87947750079053	27.53107571314065	10.805404387761492	19.54786463343865	30.284045914635374	30.292681614266282	23.08965525236595	28.407533621732796
peak13728	69.61070114399607	62.91585066533984	56.440740515862906	58.64681853524361	117.2099080607379	151.89559014146565	45.38269842859826	65.84543876526702	59.48651876089091	53.27333663198553	81.86332316747927	74.70129211640847
peak13729	29.833157633141173	30.090189448640793	31.458773402284244	26.996154563842293	20.859390417588944	27.53107571314065	24.852430091851428	29.836214440511622	34.61033818815471	28.203531158109985	33.584953094350475	37.876711495643725
peak13730	23.86652610651294	49.23849182504857	49.03867618591368	43.752388431054754	38.738867918379476	43.66998216567138	36.73837491838907	47.32640911253568	38.936630461674056	28.203531158109985	65.07084662030404	38.92884237052272
peak13731	110.38268324262233	67.47497027877026	77.72167546446695	84.71207121757409	51.65182389117263	47.46737191920801	150.1951209898847	73.0472836302181	129.78876820558017	80.43229256201737	125.94357410381427	83.1183391154404
peak13732	21.877648930970192	12.765534917605184	15.729386701142122	10.239920696629836	6.953130139196316	1.8986948767683205	63.7518858877928	12.346019768487567	52.99708035061191	43.8721595792822	66.1203764045025	35.77244974588574
peak13733	226.7319980118729	227.95598067152116	160.06964113515218	165.70053490910098	263.22564098386056	222.14730058189352	234.47727521442437	248.97806533116594	237.94607504356364	238.16315200181765	257.1347971286208	208.3219132260405
peak13734	134.24920934913527	134.03811663485445	83.27322371192888	108.91552013688097	137.07599417272738	139.55407344247155	61.5908050102405	84.36446841799838	62.73123796603041	99.23464666742402	81.86332316747927	62.07572161786055
peak13735	43.755297861940385	31.913837294012964	20.35567690736039	42.82148654954295	23.839303334387367	23.733685959604006	56.18810281635976	105.97000301285162	93.01528388066579	60.585363228532565	102.85391885144833	66.28424511737651
peak13736	408.7142595740341	346.49309062071217	311.8119598991115	396.5642015240282	441.02711168616634	422.45961008095134	261.4907861838281	300.41981436653083	336.3692242661286	275.767860212631	406.16802648480103	310.37860808930276
peak13737	510.146995526714	420.350828358285	339.5697011364211	355.60451873750884	539.3642379405142	495.55936283653165	366.3032087451146	264.41059004177544	400.18203530053887	364.5567545992735	458.6445156947237	406.122517703291
peak13738	383.85329487974974	319.13837294012967	268.3248319606597	269.0306437569111	318.8506820974311	345.5624675718343	328.4842933879493	310.7081641736038	364.49012404400435	324.8628959323039	368.38495425365676	334.57761821151956
peak13739	232.69862953850114	191.48302376407779	155.4433509289339	167.56233867212458	216.54033862068525	206.00839412936276	159.91998493887007	114.20068285850999	173.05169094077357	163.99831080826917	224.59937381846876	177.8101178545497
peak13740	300.3204535069545	313.66742940401315	211.88409144479684	181.52586689480165	239.38633764947315	290.50031614555303	219.34970907155827	238.68971552409297	257.41439027440066	161.9091603521129	274.9768034599945	215.68682935019345
peak13741	474.34720636694465	444.05825034812324	346.97176546637036	351.8809112114616	521.4847604397237	505.0528372203733	360.90050655123383	267.4970949838973	498.60518452310384	349.93270140617943	507.9724155520509	421.90448082647595
peak13742	46.7386136252545	39.208428675501644	39.786095773477136	43.752388431054754	7.9464344447957895	36.075202658598094	19.449727897970686	15.43252471060946	15.142022957317687	26.114380701953692	22.040125468167496	14.729832248305893
peak13743	118.33819194479332	105.77157503158583	113.80673907296948	149.8752029234003	132.10947264473	206.00839412936276	69.15458808167355	43.211069189706485	91.93371081228595	65.80823936892331	91.30909122526535	69.4406377420135
peak13744	720.967976134245	535.2406426167316	505.19089051903524	519.4432498835863	619.8218866940716	629.4173516486983	739.089660122886	452.6873915112108	868.5031739090073	651.8149423207641	906.7937335474627	700.7191626694089
peak13745	523.0746971677419	282.66541603268627	284.0542186618018	284.8559757426118	256.2725108446642	225.94469033543015	153.43674230621318	125.51786764629027	208.74360219730812	174.44406308905064	435.55486044235766	199.90486622700854
peak13746	204.85434908090272	131.3026448667962	111.03096494923851	147.08249727886493	128.1362554223321	111.07365029094676	162.08106581642238	112.1430128970954	192.5200061716106	125.34902736937772	235.09467166045332	184.12290310382366
peak13747	274.4650502248988	259.8698179655341	238.71657464086277	253.2053117712105	324.8105079310279	276.26010456979066	222.59133038788673	159.46942200963107	264.9854017530595	188.02354105406658	274.9768034599945	235.6773159728943
peak13748	23.86652610651294	10.03006314954693	24.981967113578662	15.825331985700656	19.866086111989475	20.885643644451527	34.577294040836776	21.605534594853243	25.957753641116035	18.802354105406657	24.139185036564403	26.30327187197481
peak13749	678.207116860076	555.3007689158255	461.7037625805835	499.89431037183834	566.1834541917	616.12648751132	543.511840704403	436.22603181989405	651.1069871646606	463.79140126669756	653.8570555556358	557.629363685866
peak13750	320.2092252623819	279.0181203419419	201.7062529911166	242.96539107458065	364.54268015500685	352.20789964052346	145.87295923478013	95.68165320577866	174.1332640091534	123.25987691322142	223.54984403427034	163.08028560624382
peak13751	732.9012391875015	684.7797659372495	643.9795967055833	704.692724304435	862.1881372603432	957.8915653296177	428.9745541941312	208.85350108358134	552.6838379420956	376.04708210813317	482.78370073128804	351.41171220958347
peak13752	21.877648930970192	47.4148439796764	39.786095773477136	43.752388431054754	19.866086111989475	53.16345654951298	29.174591846956027	13.374854749194864	24.8761805727362	12.534902736937772	33.584953094350475	19.990486622700857
peak13753	69.61070114399607	100.30063149546932	101.77838453680197	112.63912766292819	39.73217222397895	80.69453226265362	22.69134921429913	12.346019768487567	34.61033818815471	27.158955930031837	29.386833957556664	27.3554027468538
peak13754	3.9777543510854896	24.619245912524285	18.505160824873084	41.890584668031146	23.839303334387367	33.22716034344561	14.04702570408994	12.346019768487567	14.060449888937852	9.401177052703328	7.346708489389166	10.521308748789924
peak13755	264.52066434718506	209.7195022177995	215.58512360977144	206.6602176956203	270.17877112305683	265.8172827475649	235.55781565320052	146.0945672604362	270.39326709495873	183.84524014175398	324.30470331732175	190.43568835309762
peak13756	239.65969965290074	156.83371470200657	185.9768662899745	143.3588897528177	211.5738170926879	193.66687743036871	198.81944073481142	124.48903266558297	231.45663663328463	155.641708983644	307.5122267701465	200.95699710188754
peak13757	50.716367976339995	37.38478083012947	45.33764402093905	33.512467734424916	37.74556361278	74.99844763234867	51.865941061255164	23.66320455626784	45.426068871953056	36.56013298273517	48.278370073128805	44.18949674491768
peak13758	39.7775435108549	56.53308320653725	54.590224433375596	59.57772041675541	63.571475558366316	73.09975275558034	11.88594482653764	5.144174903536486	23.794607504356367	20.891504561562954	9.445768057786072	15.781963123184886
peak13759	161.09905121896233	116.71346210381883	112.88148103172581	137.7734784637469	127.14295111673263	147.14885294954485	92.92647773474883	104.94116803214432	105.99416070122382	83.56601824625182	147.9836995719818	107.31734923765723
peak13760	68.6162625562247	74.76956166025894	52.73970835088829	71.67944487640885	52.645128196772106	67.40366812527537	62.67134544901665	24.692039536975134	61.64966489765058	45.961310035438494	66.1203764045025	44.18949674491768
peak13761	15.911017404341958	15.501006685663437	18.505160824873084	13.963528222677049	12.912955972793158	15.189559014146564	76.71837115310659	55.55708895819405	70.30224944468925	43.8721595792822	64.02131683610558	51.55441286907063
peak13762	164.08236698227645	200.60126299093864	152.66757680520294	138.70438034525867	197.66755681429527	162.3384119636914	136.1480952857948	132.71971251124134	149.2570834364172	169.22118694865992	191.0144207241183	156.76750035696986
peak13763	33.81091198422666	62.91585066533984	46.26290206218271	60.50862229826721	46.68530236317526	56.96084630304962	36.73837491838907	44.23990417041379	58.40494569251108	33.42640729850072	32.53542331015202	48.398020244433646
peak13764	41.76642068639764	88.44692050055022	51.814450309644634	69.81764111338525	47.678606668774734	48.41671935759218	24.852430091851428	25.720874517682432	45.426068871953056	27.158955930031837	37.78307223114429	27.3554027468538
peak13765	89.49947289942351	97.56515972741104	95.30157824809639	101.46830508478655	104.29695208794473	98.73213359195267	58.34918369391205	42.18223420899919	84.3626993336271	50.13961094775109	67.16990618870095	52.60654374394962
peak13766	15.911017404341958	22.795598067152117	22.206192989847704	29.788860208377706	41.71878083517789	30.379118028293128	7.563783071433044	8.230679845658377	21.631461367596696	17.75777887732851	15.742946762976784	21.042617497579847
peak13767	21.877648930970192	25.531069835210367	28.682999278553282	27.927056445354097	24.83260763998684	18.037601329299047	27.01351096940373	59.672428881023244	47.589215008712735	18.802354105406657	20.990595683969044	34.72031887100675
peak13768	39.7775435108549	74.76956166025894	66.61857896954311	78.19575804699147	105.29025639354421	76.89714250911697	33.49675360206063	12.346019768487567	19.468315230837028	15.668628421172215	37.78307223114429	31.56392624636977
peak13769	61.655192441825086	88.44692050055022	74.02064329949233	73.54124863943247	67.54469278076421	102.52952334548931	31.335672724508324	19.54786463343865	22.713034435976528	24.025230245797395	45.12978072053345	25.251140997095817
peak13770	42.760859274169015	90.27056834592237	47.18816010342636	101.46830508478655	100.32373486554684	79.74518482426946	14.04702570408994	28.807379459804324	40.01820353005388	42.82758435120405	41.98119136793809	31.56392624636977
peak13771	49.72192938856862	70.21044204682852	43.48712793845175	52.130505364660976	115.22329944953894	91.13735408487939	21.610808775522983	20.576699614145944	31.365618983015207	37.604708210813314	20.990595683969044	23.146879247337832
peak13772	51.710806564111365	41.9439004435599	30.53351536104059	65.16313170582622	29.799129167984212	61.70758349497042	25.932970530627582	25.720874517682432	36.77348432491438	22.980655017719247	34.63448287854893	41.033104120280704
peak13773	89.49947289942351	130.39082094411012	123.98457752664967	129.39536153014066	196.6742525086958	177.52797097783798	77.79891159188274	91.56631328294947	91.93371081228595	91.92262007087699	80.81379338328082	55.762936368586594
peak13774	215.79317354638783	327.3447882443044	266.47431587817243	298.81950396528885	572.1432800252969	434.8011267799454	100.49026080618187	97.73932316719323	131.95191434233985	71.03111550931403	90.2595614410669	96.79604048886729
peak13775	39.7775435108549	55.62125928385116	36.085063608502516	68.88673923187345	84.43086597595526	108.22560797579428	21.610808775522983	20.576699614145944	23.794607504356367	29.24810638618813	35.68401266274738	27.3554027468538
peak13776	133.2547707613639	134.03811663485445	108.25519082550755	117.29363707048722	130.12286403353104	159.49036964853892	70.2351285204497	61.73009884243784	89.77056467552629	49.095035719672936	113.34921669343284	94.69177873910931
peak13777	19.88877175542745	41.9439004435599	17.579902783629432	26.065252682330488	55.625041113570525	37.97389753536641	12.966485265313791	9.259514826365676	19.468315230837028	9.401177052703328	18.891536115572144	11.573439623668916
peak13778	22.872087518741566	16.412830608349523	24.981967113578662	29.788860208377706	45.69199805757579	34.17650778182978	9.724863948985343	8.230679845658377	27.039326709495867	13.579477965015919	11.544827626182975	14.729832248305893
peak13779	69.61070114399607	39.208428675501644	47.18816010342636	48.406897838613766	23.839303334387367	53.16345654951298	42.14107711226982	27.778544479097025	49.7523611454724	21.9360797896411	56.67460834671642	31.56392624636977
peak13780	27.84428045759843	41.9439004435599	32.384031443527896	36.305173378960326	46.68530236317526	46.518024480823854	15.127566142866089	10.288349807072972	16.22359602569752	11.490327508859624	15.742946762976784	14.729832248305893
peak13781	49.72192938856862	66.56314635608419	32.384031443527896	51.199603483149176	86.4174745871542	74.99844763234867	6.4832426326568955	23.66320455626784	9.734157615418514	14.624053193094065	20.990595683969044	23.146879247337832
peak13782	20.88321034319882	86.62327265517804	49.03867618591368	59.57772041675541	100.32373486554684	67.40366812527537	35.65783447961292	23.66320455626784	37.85505739329422	16.71320364925036	28.33730417335821	25.251140997095817
peak13783	34.805350571998034	85.71144873249196	79.57219154695427	76.33395428396787	104.29695208794473	97.78278615356851	29.174591846956027	25.720874517682432	45.426068871953056	26.114380701953692	37.78307223114429	29.459664496611786
peak13784	51.710806564111365	70.21044204682852	61.99228876332484	60.50862229826721	94.36390903195	93.03604896164771	38.89945579594137	29.836214440511622	38.936630461674056	18.802354105406657	61.92225726770869	63.12785249273954
peak13785	36.79422774754078	52.88578751579291	42.5618698972081	74.47215052094427	71.51791000316211	59.8088886182021	35.65783447961292	28.807379459804324	42.18134966681355	10.445752280781477	22.040125468167496	34.72031887100675
peak13786	18.894333167656075	9.118239226860846	3.7010321649746167	7.4472150520944265	2.979912916798421	0.9493474383841602	23.77188965307528	3.0865049421218917	16.22359602569752	12.534902736937772	16.792476547175237	13.6777013734269
peak13787	34.805350571998034	36.47295690744338	25.907225154822317	53.992309127684585	40.72547652957842	33.22716034344561	22.69134921429913	11.31718478778027	23.794607504356367	32.381832070422575	29.386833957556664	23.146879247337832
peak13788	48.72749080079724	52.88578751579291	73.09538525824868	91.22838438815671	67.54469278076421	84.49192201619027	12.966485265313791	20.576699614145944	29.20247284625554	18.802354105406657	27.28777438915976	31.56392624636977
peak13789	113.36599900593644	134.03811663485445	99.00261041307101	97.74469755873933	131.11616833913052	115.82038748286756	71.31566895922585	57.61475891960865	68.13910330792959	42.82758435120405	87.11097208847154	71.54489949177147
peak13790	27.84428045759843	37.38478083012947	37.935579690989826	32.58156585291311	57.61164972476947	56.96084630304962	17.288647020418388	13.374854749194864	36.77348432491438	16.71320364925036	23.08965525236595	17.88622487294287
peak13791	24.86096469428431	48.32666790236249	37.01032164974617	40.959682786519345	92.37730042075104	49.36606679597634	25.932970530627582	48.355244093242966	16.22359602569752	31.33725684234443	37.78307223114429	23.146879247337832
peak13792	39.7775435108549	26.442893757896456	26.832483196065972	36.305173378960326	54.63173680797105	43.66998216567138	17.288647020418388	16.461359691316755	23.794607504356367	12.534902736937772	37.78307223114429	21.042617497579847
peak13793	77.56620984616704	51.062139670420734	76.7964174232233	81.91936557303869	57.61164972476947	80.69453226265362	42.14107711226982	28.807379459804324	59.48651876089091	42.82758435120405	51.426959425724164	35.77244974588574
peak13794	39.7775435108549	27.35471768058254	24.981967113578662	29.788860208377706	27.812520556785262	35.12585522021393	16.208106581642237	19.54786463343865	19.468315230837028	15.668628421172215	27.28777438915976	13.6777013734269
peak13795	100.4382973649086	140.42088409365704	122.13406144416236	166.63143679061278	154.9554716735179	163.28775940207558	100.49026080618187	51.441749035364865	77.87326092334811	67.89738982507959	109.15109755663904	89.43112436471435
peak13796	217.78205072193055	248.9279308933011	199.8557369086293	253.2053117712105	392.35520071179207	281.9561892000956	60.510264571464354	40.124564247584594	70.30224944468925	45.961310035438494	70.3184955412963	65.23211424249753
peak13797	43.755297861940385	58.356731051909414	49.03867618591368	34.443369615936724	36.75225930718053	37.97389753536641	62.67134544901665	51.441749035364865	42.18134966681355	25.069805473875544	51.426959425724164	36.824580620764735
peak13798	52.705245151882735	55.62125928385116	69.39435309327408	74.47215052094427	57.61164972476947	63.60627837173874	5.402702193880746	11.31718478778027	24.8761805727362	10.445752280781477	23.08965525236595	27.3554027468538
peak13799	26.849841869827053	42.85572436624598	21.28093494860405	31.65066397140131	53.63843250237158	47.46737191920801	16.208106581642237	14.403689729902162	21.631461367596696	6.267451368468886	15.742946762976784	22.09474837245884
peak13800	76.57177125839567	65.6513224333981	78.64693350571062	58.64681853524361	86.4174745871542	85.44126945457442	17.288647020418388	21.605534594853243	23.794607504356367	18.802354105406657	30.436363741755116	37.876711495643725
peak13801	103.42161312822273	93.91786403666671	97.1520943305837	68.88673923187345	110.25677792154158	101.58017590710514	19.449727897970686	19.54786463343865	36.77348432491438	44.91673480736035	45.12978072053345	32.616057121248765
peak13802	22.872087518741566	56.53308320653725	28.682999278553282	43.752388431054754	61.58486694716737	47.46737191920801	18.369187459194535	25.720874517682432	23.794607504356367	31.33725684234443	24.139185036564403	19.990486622700857
peak13803	82.5384027850239	82.9759769644337	84.19848175317253	102.39920696629835	103.30364778234527	110.1243028525626	124.26215045925716	33.95155436334081	108.15730683798347	62.67451368468886	107.05203798824213	86.27473174007737
peak13804	90.49391148719488	147.71547547514572	92.52580412436542	105.19191261083377	116.21660375513842	114.8710400444834	59.42972413268821	27.778544479097025	74.6285417182086	47.005885263516646	90.2595614410669	37.876711495643725
peak13805	49.72192938856862	67.47497027877026	46.26290206218271	64.23222982431442	63.571475558366316	91.13735408487939	24.852430091851428	24.692039536975134	32.44719205139504	26.114380701953692	31.485893525953568	21.042617497579847
peak13806	100.4382973649086	79.32868127368937	97.1520943305837	88.43567874362131	95.35721333754947	101.58017590710514	45.38269842859826	48.355244093242966	55.160226487371574	59.54078800045441	75.56614446228858	52.60654374394962
peak13807	302.3093306824972	289.9600074141749	269.2500900019034	229.9327647334154	382.4221576557974	310.4366123516204	231.23565389809593	254.12224023470245	282.2905708471369	205.78131993139507	322.20564374892484	236.7294468477733
peak13808	284.40943610261246	344.66944277534	281.2784445380709	358.39722438204427	498.6387614109358	458.5348127395494	216.10808775522983	185.19029652731354	201.17259071864927	137.8839301063155	258.18432691281924	171.49733260527577
peak13809	60.660753854053716	58.356731051909414	55.515482474619255	90.29748250664491	68.53799708636369	97.78278615356851	29.174591846956027	15.43252471060946	46.507641940332896	39.69385866696961	56.67460834671642	39.980973245401714
peak13810	89.49947289942351	151.36277116589005	91.60054608312177	134.04987093769967	128.1362554223321	134.80733625055075	65.9129667653451	76.13378857234	97.34157615418512	89.8334696147207	87.11097208847154	74.70129211640847
peak13811	30.827596220912543	43.76754828893206	19.43041886611674	25.134350800818687	43.70538944637684	40.821939850518895	37.818915357165224	23.66320455626784	80.03640706010776	44.91673480736035	51.426959425724164	49.450151119312636
peak13812	35.79978915976941	48.32666790236249	24.05670907233501	36.305173378960326	67.54469278076421	56.011498864665455	27.01351096940373	28.807379459804324	27.039326709495867	22.980655017719247	27.28777438915976	39.980973245401714
peak13813	52.705245151882735	43.76754828893206	43.48712793845175	41.890584668031146	24.83260763998684	41.771287288903054	41.060536673493665	24.692039536975134	35.691911256534546	26.114380701953692	32.53542331015202	35.77244974588574
peak13814	4.972192938856862	4.559119613430423	5.551548247461926	9.309018815118034	3.9732172223978948	2.848042315152481	0	2.0576699614145944	5.407865341899174	3.133725684234443	4.198119136793809	4.2085234995159695
peak13815	60.660753854053716	44.679372211618144	64.76806288705579	50.268701601637375	44.698693751976315	67.40366812527537	25.932970530627582	40.124564247584594	41.09977659843372	45.961310035438494	49.32789985732726	25.251140997095817
peak13816	31.822034808683917	28.266541603268625	23.131451031091355	11.170822578141639	56.61834541917	21.83499108283569	95.08755861230112	15.43252471060946	75.71011478658843	35.51555775465702	44.08025093633499	39.980973245401714
peak13817	51.710806564111365	82.9759769644337	62.91754680456849	88.43567874362131	45.69199805757579	77.84648994750115	36.73837491838907	32.92271938263351	61.64966489765058	24.025230245797395	38.83260201534274	29.459664496611786
peak13818	35.79978915976941	33.73748513938513	30.53351536104059	33.512467734424916	107.27686500474316	111.07365029094676	42.14107711226982	40.124564247584594	40.01820353005388	32.381832070422575	45.12978072053345	52.60654374394962
peak13819	155.13241969233408	125.83170133067968	95.30157824809639	113.57002954444	189.72112236949945	208.85643644451525	78.8794520306589	79.22029351446189	88.68899160714645	105.50209803589291	139.58746129839415	82.06620824056141
peak13820	55.68856091519686	43.76754828893206	43.48712793845175	74.47215052094427	109.2634736159421	81.64387970103779	34.577294040836776	31.89388440192622	58.40494569251108	31.33725684234443	58.77366791511333	64.17998336761853
peak13821	39.7775435108549	45.591196134304234	66.61857896954311	40.959682786519345	62.57817125276684	78.7958373858853	32.416213163284475	36.0092243247554	36.77348432491438	34.47098252657887	59.82319769931178	46.293758494675664
peak13822	32.816473396455294	60.180378897281585	37.01032164974617	36.305173378960326	51.65182389117263	63.60627837173874	9.724863948985343	26.749709498389727	44.344495803573224	21.9360797896411	47.22884028893035	32.616057121248765
peak13823	27.84428045759843	33.73748513938513	37.01032164974617	40.959682786519345	32.77904208478263	36.075202658598094	22.69134921429913	13.374854749194864	29.20247284625554	19.846929333484805	18.891536115572144	28.407533621732796
peak13824	15.911017404341958	17.32465453103561	15.729386701142122	13.032626341165244	14.899564583992106	19.936296206067365	4.322161755104597	7.201844864951081	22.713034435976528	24.025230245797395	10.495297841984522	6.312785249273954
peak13825	73.58845549508156	83.8878008871198	78.64693350571062	98.67559944025115	117.2099080607379	120.56712467478836	33.49675360206063	38.06689428617	49.7523611454724	36.56013298273517	57.724138130914874	64.17998336761853
peak13826	235.68194530181526	226.132332826149	193.37893061992375	255.0671155342341	308.91763904143636	339.86638294152937	184.7724150307215	86.42213837941297	218.47775981272662	156.68628421172212	212.00501640808736	182.01864135406566
peak13827	30.827596220912543	37.38478083012947	35.159805567258864	55.854112890708194	92.37730042075104	76.89714250911697	24.852430091851428	48.355244093242966	47.589215008712735	32.381832070422575	39.882131799541185	31.56392624636977
peak13828	263.5262257594137	251.66340266135936	198.00522082614202	202.0057082880613	288.05824862384736	251.5770711718025	223.67187082666288	200.62282123792295	258.4959633427805	223.5390988087236	294.91786935976506	228.31239984874134
peak13829	415.67532968843364	366.55321691980606	260.9227676307105	329.53926605517836	426.1275471021742	348.4105098869868	401.96104322472746	389.9284576880657	431.5476542835541	279.94616112494356	420.86144346357935	304.0658228400288
peak13830	195.90440179096038	144.06817978440137	150.81706072271564	147.08249727886493	162.9019061183137	187.97079280006375	167.48376801030312	115.2295178392173	168.7253986672542	143.1068062467062	225.64890360266722	124.1514432357211
peak13831	210.82098060753094	217.01409359928815	182.27583412499988	277.40876069051734	366.52928876620575	315.1833495435412	192.33619810215455	185.19029652731354	260.6591094795402	162.95373558019102	311.71034590694035	202.00912797676654
peak13832	67.62182396845331	24.619245912524285	34.234547526015206	13.963528222677049	15.892868889591579	18.986948767683206	71.31566895922585	61.73009884243784	96.2600030858053	27.158955930031837	47.22884028893035	30.511795371490777
peak13833	26.849841869827053	24.619245912524285	13.878870618654814	23.272547037795082	17.87947750079053	45.568677042439695	29.174591846956027	24.692039536975134	43.26292273519339	31.33725684234443	28.33730417335821	32.616057121248765
peak13834	140.2158408757635	124.0080534853075	93.45106216560907	133.11896905618786	182.76799223030315	202.21100437582615	109.13458431639107	63.78776880385244	142.76764502613818	90.87804484279884	106.00250820404368	93.63964786423031
peak13835	120.32706912033605	117.62528602650492	86.9742558769035	96.81379567722753	133.10277695032948	131.00994649701414	72.396209398002	89.50864332153486	107.07573376960363	89.8334696147207	142.7360506509895	103.10882573814126
peak13836	10.938824465485096	6.382767458802592	9.252580412436542	5.585411289070819	10.92634736159421	14.240211575762405	59.42972413268821	19.54786463343865	32.44719205139504	22.980655017719247	56.67460834671642	35.77244974588574
peak13837	120.32706912033605	110.33069464501625	108.25519082550755	114.5009314259518	92.37730042075104	96.83343871518436	88.60431597964423	69.96077868809621	83.28112626524728	45.961310035438494	80.81379338328082	37.876711495643725
peak13838	298.33157633141167	292.6954791822332	241.49234876459374	262.5143305863285	339.71007251502	319.930086735462	272.2961905715896	243.83389042762946	300.67731300959406	217.2716474402547	253.98620777602545	267.24124221926405
peak13839	177.0100686233043	109.41887072233015	99.00261041307101	128.46445964862883	121.1831252831358	134.80733625055075	113.45674607149567	120.37369274275379	162.2359602569752	113.85869986051809	184.7172420189276	144.14192985842195
peak13840	76.57177125839567	85.71144873249196	52.73970835088829	42.82148654954295	54.63173680797105	45.568677042439695	47.54377930615056	49.38407907395027	43.26292273519339	47.005885263516646	57.724138130914874	44.18949674491768
peak13841	661.3016608679626	465.94202449258927	511.66769680774075	544.5776006844048	583.06962738689106	629.4173516486983	593.216700888106	761.3378857234001	734.3881134299078	565.1151983902779	645.4608172820482	582.8805046829618
peak13842	264.52066434718506	243.4569873571846	233.16502639340086	240.17268543004525	252.29929362226633	285.75357895363226	224.75241126543904	271.6124349067265	310.41147062501256	245.4751785983647	320.10658418052793	246.1986247216842
peak13843	21.877648930970192	32.82566121669905	24.05670907233501	27.927056445354097	26.81921625118579	38.92324497375058	48.62431974492671	96.71048818648593	43.26292273519339	27.158955930031837	41.98119136793809	32.616057121248765
peak13844	17.899894579884705	26.442893757896456	24.05670907233501	34.443369615936724	15.892868889591579	28.48042315152481	9.724863948985343	17.490194672024053	24.8761805727362	12.534902736937772	33.584953094350475	10.521308748789924
peak13845	178.00450721107566	178.71748884647258	112.88148103172581	172.2168480796836	248.32607639986844	224.995342897046	124.26215045925716	204.73816116075216	93.01528388066579	114.90327508859625	131.19122302480653	115.73439623668916
peak13846	60.660753854053716	39.208428675501644	43.48712793845175	39.097879023495736	56.61834541917	73.09975275558034	6.4832426326568955	26.749709498389727	7.571011478658844	16.71320364925036	7.346708489389166	11.573439623668916
peak13847	242.64301541621487	202.4249108363108	171.17273763007603	175.00955372421902	240.37964195507263	218.34991082835685	181.53079371439304	148.1522372218508	164.39910639373488	139.97308056247178	232.9956120920564	155.7153694820909
peak13848	64.6385082051392	61.092202819967675	55.515482474619255	73.54124863943247	16.886173195191052	64.55562581012289	41.060536673493665	64.81660378455972	87.60741853876662	55.362487088141826	57.724138130914874	77.85768474104545
peak13849	28.8387190453698	22.795598067152117	14.804128659898467	19.548939511747868	14.899564583992106	20.885643644451527	62.67134544901665	50.41291405465756	63.81281103441025	29.24810638618813	30.436363741755116	14.729832248305893
peak13850	6.961070114399607	8.206415304174762	6.476806288705579	4.654509407559017	1.9866086111989474	1.8986948767683205	30.255132285732177	12.346019768487567	23.794607504356367	14.624053193094065	15.742946762976784	11.573439623668916
peak13851	78.56064843393843	51.062139670420734	50.88919226840098	65.16313170582622	25.825911945586316	44.61932960405553	152.35620186743702	148.1522372218508	154.6649487783164	103.41294757973661	118.5968656144251	110.4737418622942
peak13852	63.64406961736783	66.56314635608419	55.515482474619255	61.43952417977901	25.825911945586316	50.315414234360496	48.62431974492671	52.47058401607216	74.6285417182086	58.49621277237626	62.971787051907135	59.97145986810256
peak13853	42.760859274169015	24.619245912524285	16.654644742385777	20.479841393259672	9.933043055994737	28.48042315152481	33.49675360206063	42.18223420899919	52.99708035061191	34.47098252657887	54.57554877831952	41.033104120280704
peak13854	2.9833157633141174	22.795598067152117	9.252580412436542	32.58156585291311	24.83260763998684	28.48042315152481	5.402702193880746	4.115339922829189	5.407865341899174	5.2228761403907384	0	9.469177873910931
peak13855	106.40492889153684	70.21044204682852	68.46909505203041	89.36658062513311	99.33043055994736	121.51647211317251	46.463238867374415	57.61475891960865	63.81281103441025	65.80823936892331	85.01191252007463	55.762936368586594
peak13856	129.2770164102784	28.266541603268625	57.365998557106565	24.203448919306883	32.77904208478263	24.68303339798817	74.5572902755543	24.692039536975134	84.3626993336271	71.03111550931403	142.7360506509895	79.96194649080343
peak13857	16.90545599211333	24.619245912524285	26.832483196065972	28.8579583268659	15.892868889591579	19.936296206067365	37.818915357165224	43.211069189706485	51.91550728223207	26.114380701953692	41.98119136793809	39.980973245401714
peak13858	32.816473396455294	28.266541603268625	31.458773402284244	15.825331985700656	21.85269472318842	19.936296206067365	96.16809905107728	103.91233305143702	134.11506047909953	32.381832070422575	51.426959425724164	26.30327187197481
peak13859	506.16924117562854	335.5512035484792	354.37382979631957	372.3607526047213	363.54937584940734	435.75047421832954	255.0075435511712	219.14185089065433	363.40855097562445	203.69216947523879	370.48401382205367	265.13698046950606
peak13860	100.4382973649086	32.82566121669905	22.206192989847704	15.825331985700656	27.812520556785262	44.61932960405553	46.463238867374415	34.980389344048106	61.64966489765058	47.005885263516646	75.56614446228858	49.450151119312636
peak13861	37.78866633531215	26.442893757896456	22.206192989847704	26.996154563842293	41.71878083517789	35.12585522021393	73.47674983677814	66.87427374597432	80.03640706010776	45.961310035438494	50.37742964152571	39.980973245401714
peak13862	119.33263053256469	68.38679420145634	54.590224433375596	80.98846369152689	64.5647798639658	112.97234516771508	94.00701817352497	100.82582810931513	139.52292582099867	109.6803989482055	143.78558043518797	114.68226536181017
peak13863	70.60513973176744	82.06415304174762	56.440740515862906	81.91936557303869	42.71208514077737	75.94779507073282	36.73837491838907	34.980389344048106	59.48651876089091	30.292681614266282	43.03072115213654	41.033104120280704
peak13864	117.34375335702194	63.82767458802593	79.57219154695427	77.26485616547967	50.65851958557316	64.55562581012289	99.40972036740571	68.93194370738891	126.54404900044067	66.85281459700144	101.80438906724987	62.07572161786055
peak13865	16.90545599211333	14.589182762977353	14.804128659898467	8.3781169336062291	2.979912916798421	14.240211575762405	66.99350720412126	79.22029351446189	113.56517217988265	43.8721595792822	29.386833957556664	26.30327187197481
peak13866	0	1.8236478453721692	1.8505160824873084	0.9309018815118033	0	0.9493474383841602	11.88594482653764	6.1730098842437835	17.305169094077353	7.312026596547033	2.0990595683969047	8.417046999031939
peak13867	28.8387190453698	25.531069835210367	48.11341814467002	26.996154563842293	8.939738750395264	22.784338521219848	190.17511722460225	173.87311173953324	194.68315230837024	58.49621277237626	25.188714820762854	85.22260086519839
peak13868	166.0712441578192	135.8617644802266	107.32993278426389	122.87904835955803	101.31703917114632	115.82038748286756	197.7389002960353	210.91117104499594	247.68023265898216	123.25987691322142	207.80689727129356	152.5589768574539
peak13869	50.716367976339995	31.913837294012964	21.28093494860405	29.788860208377706	31.785737779183158	50.315414234360496	38.89945579594137	46.297574131828384	60.56809182927075	28.203531158109985	36.73354244694583	36.824580620764735
peak13870	13.922140228799215	16.412830608349523	16.654644742385777	13.032626341165244	7.9464344447957895	7.594779507073282	109.13458431639107	111.1141779163881	151.42022957317687	79.38771733393922	36.73354244694583	50.502281994191634
peak13871	139.22140228799213	101.2124554181554	64.76806288705579	73.54124863943247	40.72547652957842	96.83343871518436	94.00701817352497	82.30679845658378	117.89146445340198	56.40706231621997	95.50721036205915	67.33637599225551
peak13872	154.13798110456273	97.56515972741104	90.6752880418781	120.08634271502262	63.571475558366316	72.15040531719619	156.6783636225416	95.68165320577866	136.27820661585918	113.85869986051809	153.23134849297404	81.01407736568241
peak13873	233.6930681262725	68.38679420145634	75.87115938197965	53.061407246172784	25.825911945586316	22.784338521219848	57.268643255135906	44.23990417041379	103.83101456446414	97.14549621126773	221.45078446587345	155.7153694820909
peak13874	201.87103331758857	100.30063149546932	88.82477195939082	90.29748250664491	57.61164972476947	59.8088886182021	116.6983673878241	98.76815814790054	122.21775672692134	107.5912484920492	283.3730417335821	158.87176210672786
peak13875	11.93326305325647	16.412830608349523	22.206192989847704	18.618037630236067	26.81921625118579	23.733685959604006	7.563783071433044	8.230679845658377	7.571011478658844	6.267451368468886	4.198119136793809	5.260654374394962
peak13876	205.84878766867408	119.44893387187709	74.94590134073599	116.3627351889754	73.50451861436106	112.02299772933091	129.6648526531379	90.53747830224216	152.5018026415567	88.78889438664254	175.27147396114154	162.02815473136482
peak13877	75.5773326706243	41.9439004435599	35.159805567258864	34.443369615936724	24.83260763998684	27.53107571314065	55.10756237758361	66.87427374597432	85.44427240200694	60.585363228532565	82.91285295167772	55.762936368586594
peak13878	77.56620984616704	49.23849182504857	37.935579690989826	53.992309127684585	51.65182389117263	51.264761672744655	42.14107711226982	75.10495359163271	63.81281103441025	53.27333663198553	87.11097208847154	63.12785249273954
peak13879	64.6385082051392	30.090189448640793	30.53351536104059	47.475995957101965	3.9732172223978948	30.379118028293128	48.62431974492671	38.06689428617	70.30224944468925	49.095035719672936	73.46708489389167	37.876711495643725
peak13880	316.2314709112964	234.33874813032375	183.20109216624354	255.9980174157459	345.6698983486168	344.6131201334502	144.792418796004	114.20068285850999	223.88562515462579	173.3994878609725	258.18432691281924	226.20813809898337
peak13881	15.911017404341958	20.06012629909386	15.729386701142122	9.309018815118034	8.939738750395264	17.08825389091489	118.85944826537641	148.1522372218508	122.21775672692134	50.13961094775109	44.08025093633499	44.18949674491768
peak13882	194.90996320318897	126.74352525336577	104.55415866053293	104.26101072932195	68.53799708636369	121.51647211317251	110.21512475516722	88.47980834082757	155.74652184669623	81.47686779009551	137.48840172999726	111.52587273717319
peak13883	35.79978915976941	23.7074219898382	18.505160824873084	22.341645156283278	11.919651667193683	23.733685959604006	87.52377554086809	47.32640911253568	109.23887990636331	40.738433895047756	80.81379338328082	71.54489949177147
peak13884	127.28813923473567	89.35874442323629	83.27322371192888	86.57387498059771	48.67191097437421	108.22560797579428	69.15458808167355	58.64359390031594	113.56517217988265	56.40706231621997	77.66520403068547	63.12785249273954
peak13885	54.69412232742548	57.44490712922333	48.11341814467002	38.166977141983935	52.645128196772106	57.91019374143378	38.89945579594137	42.18223420899919	57.323372624131245	21.9360797896411	46.1793105047319	42.085234995159695
peak13886	51.710806564111365	49.23849182504857	39.786095773477136	49.337799720125574	63.571475558366316	62.65693093335458	45.38269842859826	41.15339922829189	59.48651876089091	45.961310035438494	73.46708489389167	39.980973245401714
peak13887	87.51059572388077	114.88981425844666	116.58251319670043	120.08634271502262	145.02242861752316	155.6929798950023	86.44323510209193	146.0945672604362	94.09685694904563	52.228761403907384	89.21003165686844	91.53538611447233
peak13888	27.84428045759843	53.797611438478995	38.86083773223348	39.097879023495736	39.73217222397895	55.0621514262813	25.932970530627582	29.836214440511622	17.305169094077353	25.069805473875544	9.445768057786072	38.92884237052272
peak13889	39.7775435108549	56.53308320653725	32.384031443527896	53.061407246172784	45.69199805757579	57.91019374143378	68.0740476428974	49.38407907395027	56.241799555751406	56.40706231621997	75.56614446228858	68.3885068671345
peak13890	104.4160517159941	87.53509657786412	68.46909505203041	64.23222982431442	75.49112722556	132.90864137378244	68.0740476428974	91.56631328294947	135.19663354747937	124.30445214129956	87.11097208847154	78.90981561592443
peak13891	71.59957831953882	65.6513224333981	67.54383701078676	72.61034675792065	69.53130139196315	87.33996433134276	54.02702193880746	83.33563343729108	76.79168785496827	72.0756907373922	99.70532949885298	90.48325523959335
peak13892	54.69412232742548	47.4148439796764	42.5618698972081	48.406897838613766	57.61164972476947	39.87259241213473	34.577294040836776	48.355244093242966	37.85505739329422	43.8721595792822	32.53542331015202	33.668187996127756
peak13893	370.9255932387219	333.727555703107	264.6237997956851	286.7177795056354	311.89755195823477	299.9937905293947	240.96051784708126	325.11185390350596	301.7588860779739	261.1438070195369	397.7717882112134	263.03271871974806
peak13894	95.46610442605176	81.15232911906153	68.46909505203041	86.57387498059771	94.36390903195	131.95929393539828	30.255132285732177	37.0380593054627	36.77348432491438	35.51555775465702	50.37742964152571	39.980973245401714
peak13895	69.61070114399607	75.68138558294503	59.21651463959387	57.7159166537318	70.52460569756263	95.88409127680019	22.69134921429913	30.86504942121892	43.26292273519339	29.24810638618813	43.03072115213654	38.92884237052272
peak13896	238.66526106512939	144.98000370708746	110.10570690799484	126.60265588560524	148.99564583992105	169.93319147076468	135.06755484701864	95.68165320577866	163.31753332535504	162.95373558019102	229.84702273946104	145.19406073330094
peak13897	72.59401690731019	54.70943536116508	43.48712793845175	75.40305240245607	50.65851958557316	99.68148103033683	32.416213163284475	30.86504942121892	47.589215008712735	37.604708210813314	76.61567424648702	51.55441286907063
peak13898	120.32706912033605	149.5391233205179	109.18044886675119	127.53355776711705	158.9286888959158	147.14885294954485	29.174591846956027	43.211069189706485	33.52876511977488	31.33725684234443	35.68401266274738	28.407533621732796
peak13899	354.0201372466086	62.91585066533984	99.00261041307101	54.923211009196386	38.738867918379476	28.48042315152481	790.9556011841412	497.9561306623319	1026.4128418924633	610.0319331976382	793.44451685403	702.8234244191669
peak13900	815.4396419725254	426.7335958170876	456.15221433312155	522.2359555281216	423.1476341853758	584.7980220446427	771.5058732861705	471.20642116394214	943.1317156272158	649.7257918646078	1132.44263715013	889.0505892727487
peak13901	57.6774380907396	45.591196134304234	44.41238597969541	58.64681853524361	37.74556361278	79.74518482426946	65.9129667653451	82.30679845658378	65.97595717116992	37.604708210813314	54.57554877831952	47.345889369554655
peak13902	47.73305221302588	45.591196134304234	18.505160824873084	37.236075260472134	153.96216736791843	103.47887078387348	43.221617551045966	52.47058401607216	74.6285417182086	36.56013298273517	75.56614446228858	41.033104120280704
peak13903	103.42161312822273	60.180378897281585	63.84280484581214	86.57387498059771	68.53799708636369	57.91019374143378	33.49675360206063	84.36446841799838	61.64966489765058	42.82758435120405	83.96238273587618	70.49276861689248
peak13904	179.9933843866184	132.21446878948228	85.1237397944162	121.01724459653443	110.25677792154158	162.3384119636914	86.44323510209193	112.1430128970954	171.97011787239373	121.17072645706513	261.3329162654146	155.7153694820909
peak13905	199.88215614204586	159.56918647006484	179.50006000126893	184.31857253933705	245.34616348307	289.5509687071689	61.5908050102405	72.0184486495108	101.66786842770446	50.13961094775109	99.70532949885298	66.28424511737651
peak13906	91.48835007496626	94.8296879593528	92.52580412436542	93.09018815118033	42.71208514077737	108.22560797579428	41.060536673493665	33.95155436334081	42.18134966681355	25.069805473875544	31.485893525953568	22.09474837245884
peak13907	106.40492889153684	83.8878008871198	86.9742558769035	127.53355776711705	34.76565069598158	112.02299772933091	29.174591846956027	30.86504942121892	38.936630461674056	47.005885263516646	47.22884028893035	30.511795371490777
peak13908	78.56064843393843	37.38478083012947	52.73970835088829	66.09403358733802	47.678606668774734	50.315414234360496	81.04053290821119	42.18223420899919	89.77056467552629	78.34314210586106	182.6181824505307	93.63964786423031
peak13909	238.66526106512939	139.50906017097094	127.68560969162428	123.80995024106984	32.77904208478263	110.1243028525626	63.7518858877928	46.297574131828384	96.2600030858053	85.6551687024081	151.13228892457715	69.4406377420135
peak13910	200.8765947298172	144.98000370708746	120.28354536167505	139.6352822267705	168.8617319519105	201.26165693744198	163.16160625519854	129.63320756911943	177.3779832142929	131.61647873784662	240.34232058144556	146.2461916081799
peak13911	99.44385877713724	116.71346210381883	80.49744958819791	89.36658062513311	145.02242861752316	131.00994649701414	117.77890782660026	114.20068285850999	127.6256220688205	91.92262007087699	124.89404431961582	108.36948011253622
peak13912	22.872087518741566	16.412830608349523	15.729386701142122	9.309018815118034	44.698693751976315	36.075202658598094	23.77188965307528	20.576699614145944	28.120899777875703	19.846929333484805	36.73354244694583	33.668187996127756
peak13913	54.69412232742548	96.65333580472497	68.46909505203041	87.50477686210951	83.43756167035578	84.49192201619027	85.36269466331578	109.05650795497351	103.83101456446414	85.6551687024081	69.26896575709786	55.762936368586594
peak13914	289.38162904146935	206.07220652705513	191.52841453743642	160.11512362003018	246.33946778866948	318.03139185869367	192.33619810215455	258.2375801575316	314.7377628985319	218.31622266833287	256.08526734442233	225.15600722410437
peak13915	292.3649448047835	228.86780459420726	173.948511753807	186.18037630236066	234.4198161214758	205.05904669097862	202.06106205113988	188.2768014694354	221.72247901786614	202.64759424716064	291.76928000716975	231.46879247337833
peak13916	443.51961014603205	336.4630274711652	284.0542186618018	282.0632700980764	367.52259307180526	378.78962791527994	339.28969777571086	332.313698768457	387.20315847998086	297.7039400022721	389.37554993762575	370.3500679574053
peak13917	59.666315266282346	55.62125928385116	53.664966392131944	54.923211009196386	64.5647798639658	53.16345654951298	51.865941061255164	40.124564247584594	40.01820353005388	63.719088912767	70.3184955412963	47.345889369554655
peak13918	545.9467846864835	407.58529344067983	333.0928948477155	390.04788835344556	522.4780647453232	464.2308973698544	377.10861313287603	327.16952386492056	367.7348432491438	305.0159665988191	459.6940454789221	388.2362928303482
peak13919	246.62076976730035	169.59924961961173	161.92015721763948	208.5220214586439	255.27920653906475	176.57862353945382	188.01403634704994	153.2964121253873	264.9854017530595	185.9343905979103	278.12539281258984	190.43568835309762
peak13920	74.58289408285292	51.062139670420734	46.26290206218271	37.236075260472134	49.66521527997368	50.315414234360496	79.95999246943504	62.758933823145135	67.05753023954976	63.719088912767	132.240752809005	62.07572161786055
peak13921	529.0413286943701	381.1423996827834	343.27073330139575	393.77149587949276	482.7458925213442	412.96613569710973	372.78645137777147	334.3713687298716	451.0159695143911	366.6459050554298	554.1517260567829	445.0513600738138
peak13922	245.626331179529	203.3367347589969	197.07996278489836	186.18037630236066	220.51355584308317	243.03294422634502	263.6518670613804	300.41981436653083	258.4959633427805	226.67282449295803	369.4344840378552	264.0848495946271
peak13923	186.954454501018	187.83572807333343	187.8273823724618	287.6486813871472	597.9691919708832	399.6752715597315	124.26215045925716	129.63320756911943	124.380902863681	95.05634575511144	158.4789974139663	126.25570498547908
peak13924	241.64857682844348	180.54113669184474	184.12635020748718	199.2130026435259	260.2457280670621	224.04599545866182	197.7389002960353	201.65165621863025	193.60157923999043	191.15726673830102	245.58996950243784	169.39307085551778
peak13925	23.86652610651294	27.35471768058254	32.384031443527896	18.618037630236067	18.87278180639	18.986948767683206	21.610808775522983	25.720874517682432	35.691911256534546	11.490327508859624	31.485893525953568	23.146879247337832
peak13926	60.660753854053716	50.15031574773466	34.234547526015206	50.268701601637375	56.61834541917	47.46737191920801	52.94648150003131	39.0957292668773	57.323372624131245	56.40706231621997	52.47648920992262	54.7108054937076
peak13927	272.4761730493561	227.0441567488351	215.58512360977144	270.89244751993476	315.87076918063264	291.4496635839372	210.7053855613491	219.14185089065433	254.16967106926117	157.7308594398003	330.6018820225125	216.73896022507245
peak13928	11.93326305325647	6.382767458802592	13.878870618654814	5.585411289070819	11.919651667193683	10.442821822225763	0	20.576699614145944	7.571011478658844	7.312026596547033	1.0495297841984523	7.364916124152947
peak13929	376.89222476535014	331.9039078577348	289.60576690926376	372.3607526047213	395.33511362859053	483.2178461375376	296.06808022466487	189.3056364501427	382.8768662064615	274.72328498455283	488.0313496522803	365.08941358301036
peak13930	96.46054301382313	45.591196134304234	22.206192989847704	38.166977141983935	22.845999028787894	35.12585522021393	15.127566142866089	23.66320455626784	23.794607504356367	38.64928343889146	58.77366791511333	34.72031887100675
peak13931	96.46054301382313	88.44692050055022	76.7964174232233	94.02109003269213	52.645128196772106	107.27626053741011	37.818915357165224	67.90310872668162	86.52584547038678	62.67451368468886	116.4978060460282	78.90981561592443
peak13932	63.64406961736783	66.56314635608419	42.5618698972081	72.61034675792065	27.812520556785262	51.264761672744655	38.89945579594137	50.41291405465756	42.18134966681355	32.381832070422575	58.77366791511333	44.18949674491768
peak13933	70.60513973176744	68.38679420145634	52.73970835088829	40.028780905007544	67.54469278076421	81.64387970103779	83.20161378576348	111.1141779163881	111.40202604312299	165.04288603634734	123.84451453541737	127.30783586035807
peak13934	63.64406961736783	105.77157503158583	74.02064329949233	90.29748250664491	72.51121430876158	109.17495541417843	48.62431974492671	45.26873915112108	44.344495803573224	34.47098252657887	55.62507856251798	65.23211424249753
peak13935	202.86547190535998	160.48101039275087	152.66757680520294	168.49324055363638	97.34382194874841	163.28775940207558	122.10106958170486	118.31602278133919	150.33865650479703	72.0756907373922	98.65579971465452	109.4216109874152
peak13936	78.56064843393843	40.12025259818772	40.71135381472078	63.30132794280262	25.825911945586316	41.771287288903054	52.94648150003131	57.61475891960865	70.30224944468925	52.228761403907384	110.2006273408375	66.28424511737651
peak13937	88.50503431165215	75.68138558294503	62.91754680456849	83.78116933606229	46.68530236317526	62.65693093335458	64.83242632656895	62.758933823145135	74.6285417182086	53.27333663198553	59.82319769931178	51.55441286907063
peak13938	69.61070114399607	33.73748513938513	31.458773402284244	14.894430104188853	27.812520556785262	8.544126945457444	265.81294793893267	172.84427675882594	305.0036052831134	195.3355676506136	274.9768034599945	247.2507555965632
peak13939	28.8387190453698	35.56113298475731	20.35567690736039	35.374271497448525	65.55808416956526	57.91019374143378	22.69134921429913	45.26873915112108	35.691911256534546	30.292681614266282	49.32789985732726	53.65867461882861
peak13940	51.710806564111365	37.38478083012947	24.05670907233501	55.854112890708194	89.39738750395263	80.69453226265362	48.62431974492671	48.355244093242966	56.241799555751406	43.8721595792822	54.57554877831952	44.18949674491768
peak13941	219.77092789747329	123.09622956262143	123.05931948540601	155.46061421247114	111.25008222714105	160.43971708692308	164.24214669397466	228.40136571701998	187.11214082971142	205.78131993139507	304.36363741755116	263.03271871974806
peak13942	197.89327896650312	179.62931276915867	168.39696350634506	210.38382522166754	193.69433959189735	246.8303339798817	213.94700687767755	185.19029652731354	224.96719822300562	186.9789658259884	191.0144207241183	163.08028560624382
peak13943	89.49947289942351	58.356731051909414	49.03867618591368	57.7159166537318	36.75225930718053	104.42821822225763	52.94648150003131	48.355244093242966	69.22067637630941	51.18418617582923	52.47648920992262	61.023590742981554
peak13944	61.655192441825086	61.092202819967675	71.24486917576137	80.98846369152689	53.63843250237158	57.91019374143378	42.14107711226982	28.807379459804324	30.284045914635374	37.604708210813314	34.63448287854893	41.033104120280704
peak13945	119.33263053256469	72.03408989220068	74.94590134073599	92.15928626966853	47.678606668774734	74.04910019396449	44.30215798982211	36.0092243247554	52.99708035061191	35.51555775465702	80.81379338328082	66.28424511737651
peak13946	72.59401690731019	73.85773773757286	52.73970835088829	70.74854299489705	109.2634736159421	93.03604896164771	46.463238867374415	46.297574131828384	52.99708035061191	55.362487088141826	86.06144230427309	58.91932899322357
peak13947	73.58845549508156	79.32868127368937	64.76806288705579	87.50477686210951	64.5647798639658	70.25171044042786	62.67134544901665	64.81660378455972	76.79168785496827	47.005885263516646	60.87272748351023	55.762936368586594
peak13948	66.62738538068194	60.180378897281585	61.99228876332484	58.64681853524361	67.54469278076421	90.18800664649523	109.13458431639107	81.27796347587649	110.32045297474315	80.43229256201737	117.54733583022666	86.27473174007737
peak13949	42.760859274169015	36.47295690744338	49.03867618591368	69.81764111338525	122.17642958873526	93.03604896164771	31.335672724508324	17.490194672024053	36.77348432491438	49.095035719672936	52.47648920992262	43.137365870038686
peak13950	471.3638906036305	309.1083097905827	286.8299927855328	308.12852278040685	424.14093849097526	417.7128728890305	344.6923999695916	322.025348961384	418.568777462996	307.1051170549754	489.08087943647877	375.6107223318003
peak13951	507.1636797633999	417.6153565902268	402.48724794098956	536.1994837507987	549.2972809965089	536.3813026870505	386.8334770818614	720.1844864951081	469.40271167684824	402.1614628100868	504.8238261994556	375.6107223318003
peak13952	41.76642068639764	41.03207652087381	49.963934227157324	57.7159166537318	56.61834541917	28.48042315152481	31.335672724508324	25.720874517682432	27.039326709495867	19.846929333484805	57.724138130914874	29.459664496611786
peak13953	89.49947289942351	76.59320950563111	37.01032164974617	47.475995957101965	135.08938556152842	103.47887078387348	65.9129667653451	87.45097336012027	107.07573376960363	51.18418617582923	66.1203764045025	74.70129211640847
peak13954	55.68856091519686	56.53308320653725	37.01032164974617	34.443369615936724	36.75225930718053	36.075202658598094	45.38269842859826	31.89388440192622	34.61033818815471	37.604708210813314	39.882131799541185	50.502281994191634
peak13955	161.09905121896233	204.24855868168294	154.51809288769027	227.14005908888	397.32172223978944	281.9561892000956	39.97999623471752	62.758933823145135	67.05753023954976	49.095035719672936	100.75485928305142	63.12785249273954
peak13956	25.855403282055683	27.35471768058254	32.384031443527896	21.410743274771477	7.9464344447957895	28.48042315152481	66.99350720412126	53.499418996779454	90.85213774390611	53.27333663198553	48.278370073128805	38.92884237052272
peak13957	0.9944385877713724	17.32465453103561	4.626290206218271	8.3781169336062291	4.966521527997369	8.544126945457444	21.610808775522983	20.576699614145944	18.38674216245719	9.401177052703328	11.544827626182975	9.469177873910931
peak13958	27.84428045759843	15.501006685663437	12.028354536167505	15.825331985700656	0	19.936296206067365	8.644323510209194	9.259514826365676	18.38674216245719	13.579477965015919	32.53542331015202	15.781963123184886
peak13959	232.69862953850114	171.42289746498392	182.27583412499988	202.0057082880613	225.48007737108054	181.32536073137462	171.80592976540774	160.49825699033838	219.55933288110646	183.84524014175398	340.0476500802985	184.12290310382366
peak13960	356.0090144221513	277.19447249656974	264.6237997956851	273.68515316447014	283.09172709585	328.4742136809195	342.53131909203927	278.8142797716776	292.0247284625554	221.4499483525673	396.722258427015	255.66780259559513
peak13961	16.90545599211333	19.148302376407777	27.757741237309627	26.065252682330488	20.859390417588944	19.936296206067365	8.644323510209194	31.89388440192622	16.22359602569752	12.534902736937772	8.396238273587619	21.042617497579847
peak13962	476.33608354248736	432.2045393532041	330.31712072398454	323.0229528845957	493.6722398829384	506.9515320971416	274.4572714491419	360.09224324755405	436.95551962545323	291.4364886338032	328.5028224541156	357.7244974588574
peak13963	251.5929627061572	227.95598067152116	229.46399422842626	198.2821007620141	213.56042570388684	261.0705455556441	238.79943696952895	223.2571908134835	267.14854788981916	215.1824969840984	218.3021951132781	215.68682935019345
peak13964	190.9322088521035	182.36478453721693	167.47170546510142	177.80225936875442	271.17207542865634	232.59012240411928	135.06755484701864	177.98845166236245	187.11214082971142	153.5525585274877	165.82570590335544	146.2461916081799
peak13965	355.01457583437997	435.8518350439485	368.25270041497436	519.4432498835863	730.0786646156132	729.0988326790351	163.16160625519854	244.86272540833676	242.272367317083	150.41883284325326	210.95548662388893	142.03766810866395
peak13966	83.532841372795275	82.06415304174762	72.17012721700503	108.91552013688097	73.50451861436106	78.7958373858853	55.10756237758361	80.24912849516919	90.85213774390611	62.67451368468886	98.65579971465452	78.90981561592443
peak13967	31.822034808683917	31.913837294012964	35.159805567258864	50.268701601637375	33.772346390382104	60.758236056586256	37.818915357165224	24.692039536975134	23.794607504356367	31.33725684234443	18.891536115572144	35.77244974588574
peak13968	42.760859274169015	37.38478083012947	26.832483196065972	26.065252682330488	26.81921625118579	22.784338521219848	48.62431974492671	28.807379459804324	62.73123796603041	28.203531158109985	37.78307223114429	32.616057121248765
peak13969	49.72192938856862	34.64930906207122	51.814450309644634	53.061407246172784	45.69199805757579	65.50497324850707	39.97999623471752	50.41291405465756	61.64966489765058	65.80823936892331	50.37742964152571	52.60654374394962
peak13970	163.08792839450507	268.0762332697089	176.72428587753797	287.6486813871472	333.7502466814231	397.77657668296314	186.9334959082738	254.12224023470245	237.94607504356364	213.09334652794212	195.21253986091213	184.12290310382366
peak13971	37.78866633531215	32.82566121669905	24.05670907233501	26.996154563842293	51.65182389117263	35.12585522021393	33.49675360206063	34.980389344048106	23.794607504356367	34.47098252657887	32.53542331015202	30.511795371490777
peak13972	32.816473396455294	43.76754828893206	27.757741237309627	38.166977141983935	26.81921625118579	32.277812905061445	39.97999623471752	63.78776880385244	54.078653418991735	26.114380701953692	38.83260201534274	51.55441286907063
peak13973	390.81436499414934	291.78365525954706	286.8299927855328	337.9173829887846	392.35520071179207	362.65072146274923	298.2291611022172	335.4002037105789	368.8164163175237	242.34145291413026	418.76238389518244	345.0989269603095
peak13974	206.84322625644546	180.54113669184474	158.21912505266488	144.2897916343295	192.7010352862979	239.2355544728084	142.6313379184517	159.46942200963107	188.19371389809126	142.06223101862807	165.82570590335544	158.87176210672786
peak13975	54.69412232742548	19.148302376407777	18.505160824873084	17.687135748724263	28.805824862384735	25.632380836372327	30.255132285732177	30.86504942121892	47.589215008712735	26.114380701953692	50.37742964152571	38.92884237052272
peak13976	61.655192441825086	35.56113298475731	32.384031443527896	30.719762089889507	20.859390417588944	18.986948767683206	70.2351285204497	124.48903266558297	85.44427240200694	34.47098252657887	39.882131799541185	43.137365870038686
peak13977	222.75424366078744	134.03811663485445	133.23715793908622	147.08249727886493	103.30364778234527	157.5916747717706	252.8464626736189	227.37253073631268	310.41147062501256	168.17661172058175	206.7573674870951	154.6632386072119
peak13978	39.7775435108549	36.47295690744338	28.682999278553282	30.719762089889507	11.919651667193683	24.68303339798817	6.4832426326568955	17.490194672024053	18.38674216245719	8.35660182462518	14.693416978778332	11.573439623668916
peak13979	73.58845549508156	35.56113298475731	18.505160824873084	34.443369615936724	26.81921625118579	15.189559014146564	83.20161378576348	68.93194370738891	113.56517217988265	31.33725684234443	66.1203764045025	31.56392624636977
peak13980	161.09905121896233	104.85975110889974	78.64693350571062	103.33010884781015	92.37730042075104	91.13735408487939	165.32268713275084	243.83389042762946	316.9009090352916	123.25987691322142	187.86583137152294	149.40258423281693
peak13981	17.899894579884705	20.06012629909386	12.953612577411159	7.4472150520944265	3.9732172223978948	16.138906452530723	98.32917992862957	149.1810722025581	149.2570834364172	49.095035719672936	25.188714820762854	45.241627619796674
peak13982	0	7.294591381488677	2.775774123730963	0	1.9866086111989474	0.9493474383841602	21.610808775522983	2.0576699614145944	15.142022957317687	9.401177052703328	2.0990595683969047	1.0521308748789924
peak13983	25.855403282055683	26.442893757896456	16.654644742385777	28.8579583268659	31.785737779183158	28.48042315152481	49.704860183702856	36.0092243247554	35.691911256534546	30.292681614266282	41.98119136793809	27.3554027468538
peak13984	95.46610442605176	101.2124554181554	84.19848175317253	115.4318333074636	71.51791000316211	146.19950551116068	91.84593729597267	110.08534293568081	111.40202604312299	64.76366414084515	77.66520403068547	83.1183391154404
peak13985	29.833157633141173	16.412830608349523	15.729386701142122	16.756233867212458	21.85269472318842	38.92324497375058	21.610808775522983	24.692039536975134	27.039326709495867	24.025230245797395	10.495297841984522	4.2085234995159695
peak13986	75.5773326706243	42.85572436624598	49.963934227157324	53.992309127684585	59.598258335968424	74.99844763234867	46.463238867374415	48.355244093242966	59.48651876089091	48.05046049159479	81.86332316747927	42.085234995159695
peak13987	58.67187667851097	35.56113298475731	46.26290206218271	49.337799720125574	55.625041113570525	35.12585522021393	99.40972036740571	70.98961366880351	100.58629535932464	76.25399164970477	57.724138130914874	62.07572161786055
peak13988	138.22696370022078	72.03408989220068	78.64693350571062	74.47215052094427	51.65182389117263	74.04910019396449	96.16809905107728	90.53747830224216	117.89146445340198	52.228761403907384	119.64639539862355	91.53538611447233
peak13989	227.72643659964427	124.9198774079936	146.19077051649737	165.70053490910098	124.16303819993422	129.11125162024578	113.45674607149567	110.08534293568081	127.6256220688205	126.39360259745587	206.7573674870951	148.35045335793794
peak13990	54.69412232742548	11.8537109949191	24.05670907233501	17.687135748724263	11.919651667193683	31.32846546667729	11.88594482653764	18.51902965273135	18.38674216245719	20.891504561562954	56.67460834671642	24.199010122216823
peak13991	111.37712183039372	117.62528602650492	82.34796567068523	87.50477686210951	105.29025639354421	89.23865920811106	79.95999246943504	70.98961366880351	77.87326092334811	50.13961094775109	66.1203764045025	67.33637599225551
peak13992	20.88321034319882	15.501006685663437	20.35567690736039	7.4472150520944265	2.979912916798421	18.037601329299047	28.09405140817988	23.66320455626784	37.85505739329422	20.891504561562954	39.882131799541185	42.085234995159695
peak13993	249.60408553061447	94.8296879593528	117.5077712379441	100.53740320327475	62.57817125276684	77.84648994750115	328.4842933879493	254.12224023470245	388.2847315483607	274.72328498455283	366.28589468525985	283.02320534244893
peak13994	236.67638388958665	171.42289746498392	159.14438309390854	194.5584932359669	235.41312042707526	245.88098654149752	131.8259335306902	129.63320756911943	206.58045606054844	101.32379712358032	289.67022043877284	160.97602385648585
peak13995	148.17134957793448	72.94591381488677	58.291256598350216	89.36658062513311	31.785737779183158	73.09975275558034	457.0686056023111	384.7842827845292	502.93147679662314	278.9015858968654	299.1159884965589	270.3976348439011
peak13996	194.90996320318897	123.09622956262143	97.1520943305837	137.7734784637469	97.34382194874841	113.92169260609924	65.9129667653451	84.36446841799838	78.95483399172792	89.8334696147207	134.3398123774019	106.26521836277824
peak13997	77.56620984616704	74.76956166025894	33.309289484771554	58.64681853524361	78.47104014235843	92.08670152326354	71.31566895922585	78.1914585337546	83.28112626524728	42.82758435120405	68.2194359728994	63.12785249273954
peak13998	186.954454501018	146.80365155245963	133.23715793908622	141.4970859897941	164.88851472951262	161.38906452530725	168.56430844907928	172.84427675882594	163.31753332535504	139.97308056247178	135.38934216160035	142.03766810866395
peak13999	51.710806564111365	46.50302005699032	15.729386701142122	64.23222982431442	50.65851958557316	47.46737191920801	41.060536673493665	37.0380593054627	25.957753641116035	22.980655017719247	47.22884028893035	28.407533621732796
peak14000	34.805350571998034	62.00402674265375	37.01032164974617	57.7159166537318	56.61834541917	77.84648994750115	37.818915357165224	50.41291405465756	52.99708035061191	32.381832070422575	46.1793105047319	47.345889369554655
peak14001	31.822034808683917	69.29861812414244	48.11341814467002	72.61034675792065	84.43086597595526	85.44126945457442	36.73837491838907	25.720874517682432	22.713034435976528	33.42640729850072	13.64388719457988	31.56392624636977
peak14002	21.877648930970192	35.56113298475731	46.26290206218271	40.959682786519345	32.77904208478263	27.53107571314065	32.416213163284475	34.980389344048106	33.52876511977488	21.9360797896411	29.386833957556664	23.146879247337832
peak14003	46.7386136252545	73.85773773757286	50.88919226840098	57.7159166537318	63.571475558366316	65.50497324850707	37.818915357165224	31.89388440192622	42.18134966681355	37.604708210813314	40.93166158373963	36.824580620764735
peak14004	34.805350571998034	44.679372211618144	54.590224433375596	51.199603483149176	41.71878083517789	56.011498864665455	44.30215798982211	66.87427374597432	61.64966489765058	45.961310035438494	41.98119136793809	46.293758494675664
peak14005	73.58845549508156	63.82767458802593	68.46909505203041	90.29748250664491	73.50451861436106	68.35301556365955	25.932970530627582	40.124564247584594	31.365618983015207	44.91673480736035	47.22884028893035	53.65867461882861
peak14006	86.5161571361094	74.76956166025894	63.84280484581214	66.09403358733802	101.31703917114632	111.07365029094676	28.09405140817988	20.576699614145944	43.26292273519339	34.47098252657887	38.83260201534274	45.241627619796674
peak14007	52.705245151882735	56.53308320653725	49.03867618591368	28.8579583268659	46.68530236317526	58.85954117981794	25.932970530627582	27.778544479097025	31.365618983015207	15.668628421172215	31.485893525953568	23.146879247337832
peak14008	39.7775435108549	34.64930906207122	33.309289484771554	27.927056445354097	57.61164972476947	40.821939850518895	32.416213163284475	18.51902965273135	25.957753641116035	26.114380701953692	29.386833957556664	22.09474837245884
peak14009	45.74417503748313	52.88578751579291	23.131451031091355	26.996154563842293	42.71208514077737	35.12585522021393	22.69134921429913	19.54786463343865	55.160226487371574	39.69385866696961	85.01191252007463	55.762936368586594
peak14010	104.4160517159941	110.33069464501625	108.25519082550755	113.57002954444	149.98895014552053	124.364514428325	68.0740476428974	47.32640911253568	85.44427240200694	62.67451368468886	82.91285295167772	74.70129211640847
peak14011	35.79978915976941	31.002013371326875	37.01032164974617	53.061407246172784	95.35721333754947	71.20105787881201	35.65783447961292	37.0380593054627	45.426068871953056	28.203531158109985	40.93166158373963	26.30327187197481
peak14012	54.69412232742548	41.03207652087381	36.085063608502516	33.512467734424916	35.75895500158106	50.315414234360496	7.563783071433044	17.490194672024053	37.85505739329422	9.401177052703328	29.386833957556664	24.199010122216823
peak14013	90.49391148719488	72.03408989220068	45.33764402093905	69.81764111338525	84.43086597595526	74.99844763234867	45.38269842859826	24.692039536975134	57.323372624131245	52.228761403907384	76.61567424648702	69.4406377420135
peak14014	163.08792839450507	124.9198774079936	141.56448031027912	102.39920696629835	155.94877597911739	118.66842979802003	141.55079747967554	89.50864332153486	167.6438255988744	128.48275305361216	145.88464000358488	153.6111077323329
peak14015	299.32601491918314	197.86579122288038	191.52841453743642	199.2130026435259	232.43320751027684	252.52641861018665	203.14160248991607	202.68049119933755	263.9038286846797	169.22118694865992	300.1655182807574	179.9143796043077
peak14016	32.816473396455294	28.266541603268625	22.206192989847704	25.134350800818687	43.70538944637684	40.821939850518895	43.221617551045966	14.403689729902162	54.078653418991735	48.05046049159479	36.73354244694583	28.407533621732796
peak14017	130.2714549980498	110.33069464501625	112.88148103172581	84.71207121757409	104.29695208794473	121.51647211317251	99.40972036740571	95.68165320577866	146.0123642312777	120.12615122898697	145.88464000358488	111.52587273717319
peak14018	77.56620984616704	48.32666790236249	49.03867618591368	65.16313170582622	67.54469278076421	58.85954117981794	79.95999246943504	45.26873915112108	58.40494569251108	64.76366414084515	55.62507856251798	47.345889369554655
peak14019	159.1101740434196	146.80365155245963	120.28354536167505	176.87135748724262	148.0023415343216	188.9201402384479	122.10106958170486	134.77738247265594	138.44135275261883	153.5525585274877	187.86583137152294	142.03766810866395
peak14020	201.87103331758857	176.89384100110044	106.40467474302024	153.59881044944754	186.74120945270104	154.74363245661812	195.57781941848302	145.0657322797289	195.76472537675008	199.5138685629262	252.936677991827	188.33142660333962
peak14021	304.29820785804	343.75761885265393	241.49234876459374	284.8559757426118	336.7301595982216	380.68832279204827	291.74591846956025	231.4878706591419	337.4507973345084	255.92093087914617	315.9084650437341	329.3169638371246
peak14022	13.922140228799215	17.32465453103561	5.551548247461926	16.756233867212458	17.87947750079053	30.379118028293128	24.852430091851428	29.836214440511622	36.77348432491438	13.579477965015919	32.53542331015202	24.199010122216823
peak14023	95.46610442605176	105.77157503158583	86.04899783565985	99.60650132176295	86.4174745871542	95.88409127680019	70.2351285204497	52.47058401607216	82.19955319686744	60.585363228532565	51.426959425724164	52.60654374394962
peak14024	96.46054301382313	58.356731051909414	58.291256598350216	48.406897838613766	74.49782291996053	57.91019374143378	72.396209398002	21.605534594853243	83.28112626524728	71.03111550931403	159.52852719816474	101.00456398838327
peak14025	730.9123620119587	468.6774962606475	478.35840732296924	602.2935173381368	697.2996225308304	701.5677569658945	592.1361604493297	501.0426356044538	744.1222710453263	439.7661710209001	787.1473381488391	534.4824844385281
peak14026	43.755297861940385	72.03408989220068	69.39435309327408	69.81764111338525	41.71878083517789	41.771287288903054	272.2961905715896	183.13262656589893	356.9191125653455	139.97308056247178	107.05203798824213	136.777013734269
peak14027	251.5929627061572	88.44692050055022	117.5077712379441	115.4318333074636	73.50451861436106	97.78278615356851	343.6118595308155	306.5928242507746	444.52653110411205	268.45583361608396	331.6514118067109	308.27434633954476
peak14028	148.17134957793448	92.09421619129455	109.18044886675119	65.16313170582622	87.41077889275368	104.42821822225763	854.707487071934	511.33098541152674	1032.9022803027422	614.2102341099508	401.9699073480072	548.160185811955
peak14029	29.833157633141173	21.88377414446603	33.309289484771554	26.065252682330488	23.839303334387367	27.53107571314065	49.704860183702856	30.86504942121892	75.71011478658843	52.228761403907384	39.882131799541185	42.085234995159695
peak14030	30.827596220912543	32.82566121669905	24.05670907233501	43.752388431054754	111.25008222714105	87.33996433134276	24.852430091851428	25.720874517682432	24.8761805727362	25.069805473875544	18.891536115572144	26.30327187197481
peak14031	59.666315266282346	65.6513224333981	52.73970835088829	73.54124863943247	105.29025639354421	112.97234516771508	20.530268336746833	16.461359691316755	22.713034435976528	9.401177052703328	23.08965525236595	18.938355747821863
peak14032	18.894333167656075	31.913837294012964	13.878870618654814	13.963528222677049	40.72547652957842	25.632380836372327	29.174591846956027	30.86504942121892	29.20247284625554	17.75777887732851	24.139185036564403	9.469177873910931
peak14033	70.60513973176744	71.12226596951461	82.34796567068523	74.47215052094427	93.37060472635052	105.37756566064179	50.78540062247902	38.06689428617	75.71011478658843	63.719088912767	75.56614446228858	49.450151119312636
peak14034	127.28813923473567	94.8296879593528	70.31961113451773	121.01724459653443	87.41077889275368	147.14885294954485	56.18810281635976	61.73009884243784	65.97595717116992	35.51555775465702	87.11097208847154	59.97145986810256
peak14035	39.7775435108549	62.91585066533984	45.33764402093905	63.30132794280262	40.72547652957842	83.542574577806107	36.73837491838907	30.86504942121892	22.713034435976528	41.78300912312591	45.12978072053345	37.876711495643725
peak14036	64.6385082051392	81.15232911906153	49.963934227157324	63.30132794280262	33.772346390382104	32.277812905061445	41.060536673493665	22.63436957556054	50.83393421385223	28.203531158109985	44.08025093633499	31.56392624636977
peak14037	24.86096469428431	24.619245912524285	29.608257319796934	12.101724459653441	29.799129167984212	12.341516698994084	16.208106581642237	26.749709498389727	17.305169094077353	20.891504561562954	20.990595683969044	24.199010122216823
peak14038	27.84428045759843	23.7074219898382	20.35567690736039	19.548939511747868	29.799129167984212	40.821939850518895	32.416213163284475	28.807379459804324	34.61033818815471	10.445752280781477	22.040125468167496	37.876711495643725
peak14039	249.60408553061447	199.68943906825254	179.50006000126893	241.10358731155705	231.43990320467736	218.34991082835685	230.15511345931978	165.64243189387486	236.8645019751838	189.0681162821447	284.42257151778057	186.22716485358166
peak14040	87.51059572388077	90.27056834592237	94.37632020685272	62.37042606129082	84.43086597595526	88.28931176972691	97.24863948985342	79.22029351446189	89.77056467552629	65.80823936892331	120.69592518282201	93.63964786423031
peak14041	386.83661064306386	209.7195022177995	184.12635020748718	201.0748064065495	121.1831252831358	159.49036964853892	208.54430468379678	81.27796347587649	239.02764811194348	141.01765579054995	361.0382457642676	221.9996145994674
peak14042	74.58289408285292	56.53308320653725	49.963934227157324	67.02493546884983	60.5915626415679	61.70758349497042	94.00701817352497	108.02767297426621	121.1361836585415	97.14549621126773	88.16050187266998	62.07572161786055
peak14043	140.2158408757635	141.33270801634313	133.23715793908622	148.94430104188854	193.69433959189735	187.97079280006375	33.49675360206063	101.85466309002243	50.83393421385223	36.56013298273517	68.2194359728994	46.293758494675664
peak14044	81.54396419725254	75.68138558294503	64.76806288705579	75.40305240245607	136.0826898671279	147.14885294954485	113.45674607149567	122.43136270416838	135.19663354747937	49.095035719672936	102.85391885144833	75.75342299128745
peak14045	80.54952560948117	58.356731051909414	41.63661185596444	74.47215052094427	69.53130139196315	92.08670152326354	29.174591846956027	42.18223420899919	42.18134966681355	55.362487088141826	75.56614446228858	44.18949674491768
peak14046	425.61971556614736	277.19447249656974	262.77328371319777	273.68515316447014	177.80147070230578	264.8679353091807	325.2426720716209	282.92961969450675	447.77125030925157	292.48106386188135	510.0714751204478	381.92350758107426
peak14047	166.0712441578192	62.00402674265375	77.72167546446695	62.37042606129082	66.55138847516474	59.8088886182021	123.181610020481	117.28718780063188	109.23887990636331	104.45752280781477	290.71975022297124	167.28880910575978
peak14048	463.40838190145956	382.96604752815557	312.73721794035515	404.94231845763437	246.33946778866948	350.3092047637552	158.83944450009392	163.58476193246028	210.9067483340678	129.5273282816903	274.9768034599945	187.27929572846062
peak14049	41.76642068639764	52.88578751579291	49.03867618591368	46.545094075590164	48.67191097437421	61.70758349497042	15.127566142866089	30.86504942121892	28.120899777875703	17.75777887732851	30.436363741755116	17.88622487294287
peak14050	116.34931476925057	89.35874442323629	90.6752880418781	110.77732389990459	137.07599417272738	113.92169260609924	86.44323510209193	96.71048818648593	102.7494414960843	83.56601824625182	142.7360506509895	107.31734923765723
peak14051	77.56620984616704	97.56515972741104	81.42270762944156	95.88289379571573	110.25677792154158	144.30081063439238	63.7518858877928	70.98961366880351	109.23887990636331	56.40706231621997	71.36802532549476	69.4406377420135
peak14052	19.88877175542745	52.88578751579291	47.18816010342636	50.268701601637375	47.678606668774734	49.36606679597634	16.208106581642237	14.403689729902162	20.54988829921686	25.069805473875544	22.040125468167496	24.199010122216823
peak14053	56.68299950296822	68.38679420145634	24.981967113578662	66.09403358733802	60.5915626415679	90.18800664649523	38.89945579594137	29.836214440511622	45.426068871953056	34.47098252657887	55.62507856251798	38.92884237052272
peak14054	44.749736449711754	72.94591381488677	49.963934227157324	86.57387498059771	77.47773583675895	100.63082846872099	79.95999246943504	43.211069189706485	65.97595717116992	41.78300912312591	76.61567424648702	62.07572161786055
peak14055	30.827596220912543	44.679372211618144	39.786095773477136	36.305173378960326	41.71878083517789	45.568677042439695	35.65783447961292	32.92271938263351	45.426068871953056	18.802354105406657	41.98119136793809	21.042617497579847
peak14056	273.47061163712743	394.81975852307465	357.14960392005054	433.80027678450034	586.0495403036895	540.1786924405872	257.1686244287235	137.86388741477782	280.1274247103772	223.5390988087236	356.84012662747375	244.09436297192622
peak14057	66.62738538068194	76.59320950563111	81.42270762944156	71.67944487640885	77.47773583675895	85.44126945457442	42.14107711226982	27.778544479097025	45.426068871953056	41.78300912312591	52.47648920992262	61.023590742981554
peak14058	101.43273595267999	75.68138558294503	68.46909505203041	67.95583735036165	47.678606668774734	72.15040531719619	72.396209398002	102.88349807072973	139.52292582099867	56.40706231621997	108.10156777244059	72.59703036665047
peak14059	97.45498160159448	81.15232911906153	75.87115938197965	79.12665992850329	67.54469278076421	115.82038748286756	50.78540062247902	60.70126386173054	48.67078807709256	52.228761403907384	80.81379338328082	64.17998336761853
peak14060	96.46054301382313	86.62327265517804	72.17012721700503	69.81764111338525	91.38399611515158	99.68148103033683	61.5908050102405	50.41291405465756	65.97595717116992	58.49621277237626	89.21003165686844	64.17998336761853
peak14061	88.50503431165215	54.70943536116508	60.141772680837526	43.752388431054754	40.72547652957842	61.70758349497042	56.18810281635976	46.297574131828384	57.323372624131245	59.54078800045441	88.16050187266998	62.07572161786055
peak14062	23.86652610651294	51.062139670420734	26.832483196065972	42.82148654954295	60.5915626415679	51.264761672744655	12.966485265313791	28.807379459804324	21.631461367596696	18.802354105406657	23.08965525236595	28.407533621732796
peak14063	23.86652610651294	26.442893757896456	28.682999278553282	13.032626341165244	29.799129167984212	18.986948767683206	11.88594482653764	5.144174903536486	8.652584547038677	9.401177052703328	11.544827626182975	8.417046999031939
peak14064	50.716367976339995	43.76754828893206	37.01032164974617	69.81764111338525	74.49782291996053	100.63082846872099	62.67134544901665	33.95155436334081	49.7523611454724	49.095035719672936	71.36802532549476	57.86719811834458
peak14065	22.872087518741566	27.35471768058254	14.804128659898467	25.134350800818687	23.839303334387367	23.733685959604006	33.49675360206063	31.89388440192622	21.631461367596696	15.668628421172215	37.78307223114429	24.199010122216823
peak14066	45.74417503748313	37.38478083012947	21.28093494860405	45.614192194078356	30.792433473583685	49.36606679597634	55.10756237758361	26.749709498389727	77.87326092334811	64.76366414084515	53.52601899412107	43.137365870038686
peak14067	44.749736449711754	47.4148439796764	49.03867618591368	38.166977141983935	30.792433473583685	56.96084630304962	46.463238867374415	36.0092243247554	64.89438410279008	40.738433895047756	64.02131683610558	51.55441286907063
peak14068	52.705245151882735	42.85572436624598	39.786095773477136	35.374271497448525	31.785737779183158	30.379118028293128	9.724863948985343	17.490194672024053	17.305169094077353	14.624053193094065	34.63448287854893	17.88622487294287
peak14069	514.1247498777994	434.0281871985763	356.2243458788069	389.1169864719338	559.2303240525036	476.5724140688485	346.8534808471439	410.5051573022116	421.8134966681356	314.41714365152245	460.74357526312053	381.92350758107426
peak14070	401.7531894596344	298.1664227183497	257.2217354657359	308.12852278040685	344.67659404301736	310.4366123516204	346.8534808471439	222.2283558327762	460.75012712980964	289.34733817764686	459.6940454789221	341.9425343356725
peak14071	415.67532968843364	375.67145614666686	351.5980556725886	390.04788835344556	650.6143201676553	438.5985165334821	158.83944450009392	165.64243189387486	168.7253986672542	174.44406308905064	267.6300949706053	198.85273535212954
peak14072	384.8477334675211	310.02013371326876	259.99750958946686	269.0306437569111	416.1945040461795	375.9415856001275	327.40375294917317	301.44864934723813	346.10338188154714	263.23295747569324	378.8802520956413	304.0658228400288
peak14073	57.6774380907396	33.73748513938513	27.757741237309627	27.927056445354097	4.966521527997369	25.632380836372327	173.96701064296002	115.2295178392173	202.25416378702909	143.1068062467062	168.9742952559508	172.54946348015474
peak14074	146.18247240239174	108.50704679964407	102.70364257804562	129.39536153014066	152.96886306231895	158.54102221015478	75.63783071433045	49.38407907395027	76.79168785496827	87.7443191585644	109.15109755663904	96.79604048886729
peak14075	27.84428045759843	24.619245912524285	15.729386701142122	29.788860208377706	24.83260763998684	26.58172827475649	30.255132285732177	24.692039536975134	46.507641940332896	29.24810638618813	54.57554877831952	52.60654374394962
peak14076	46.7386136252545	44.679372211618144	37.01032164974617	52.130505364660976	32.77904208478263	23.733685959604006	50.78540062247902	29.836214440511622	49.7523611454724	38.64928343889146	46.1793105047319	37.876711495643725
peak14077	30.827596220912543	20.06012629909386	21.28093494860405	20.479841393259672	27.812520556785262	36.075202658598094	15.127566142866089	15.43252471060946	21.631461367596696	8.35660182462518	29.386833957556664	8.417046999031939
peak14078	72.59401690731019	45.591196134304234	43.48712793845175	37.236075260472134	15.892868889591579	51.264761672744655	38.89945579594137	31.89388440192622	48.67078807709256	57.45163754429812	76.61567424648702	78.90981561592443
peak14079	125.29926205919293	94.8296879593528	103.62890061928927	53.061407246172784	141.04921139512527	114.8710400444834	90.76539685719652	49.38407907395027	110.32045297474315	64.76366414084515	93.40815079366226	87.32686261495637
peak14080	241.64857682844348	155.92189077932048	168.39696350634506	129.39536153014066	93.37060472635052	143.3514631960082	253.92700311239506	185.19029652731354	275.80113243685787	238.16315200181765	235.09467166045332	250.40714822120017
peak14081	243.63745400398625	206.07220652705513	206.3325431973349	184.31857253933705	222.5001644542821	262.9692404324124	140.4702570408994	217.08418092923972	181.70427548781223	148.32968238709697	181.56865266633224	196.74847360237158
peak14082	272.4761730493561	207.8958543724273	159.14438309390854	194.5584932359669	263.22564098386056	211.70447875966772	219.34970907155827	152.26757714468	219.55933288110646	175.4886383171288	226.69843338686567	188.33142660333962
peak14083	28.8387190453698	29.178365525954707	32.384031443527896	7.4472150520944265	9.933043055994737	8.544126945457444	14.04702570408994	18.51902965273135	18.38674216245719	10.445752280781477	12.594357410381427	6.312785249273954
peak14084	80.54952560948117	71.12226596951461	49.03867618591368	60.50862229826721	61.58486694716737	85.44126945457442	79.95999246943504	93.62398324436406	110.32045297474315	78.34314210586106	111.25015712503595	84.17046999031939
peak14085	163.08792839450507	113.0661664130745	105.47941670177659	140.5661841082823	157.93538459031632	138.6047260040874	96.16809905107728	65.84543876526702	130.87034127396	95.05634575511144	184.7172420189276	124.1514432357211
peak14086	68.6162625562247	88.44692050055022	50.88919226840098	67.02493546884983	43.70538944637684	83.542574577806107	157.7589040613178	112.1430128970954	188.19371389809126	65.80823936892331	48.278370073128805	71.54489949177147
peak14087	53.699683739654105	35.56113298475731	24.05670907233501	47.475995957101965	42.71208514077737	62.65693093335458	51.865941061255164	61.73009884243784	85.44427240200694	58.49621277237626	64.02131683610558	48.398020244433646
peak14088	172.0378756844474	134.03811663485445	124.90983556789332	158.25331985700657	230.44659889907788	197.46426718390535	83.20161378576348	92.59514826365677	112.48359911150281	94.01177052703329	208.85642705549202	128.35996673523707
peak14089	833.33953655241	567.1544799107446	458.9279884568525	558.541128907082	945.625698930699	757.5792558305599	662.3712889697795	387.8707877266511	754.9380017291246	629.8788625311231	993.9047056359343	729.1266962911417
peak14090	78.56064843393843	174.15836923304218	138.78870618654815	178.73316125026622	327.7904208478263	257.2731558021074	28.09405140817988	31.89388440192622	23.794607504356367	14.624053193094065	37.78307223114429	27.3554027468538
peak14091	38.78310492308352	68.38679420145634	59.21651463959387	64.23222982431442	61.58486694716737	55.0621514262813	29.174591846956027	27.778544479097025	27.039326709495867	7.312026596547033	32.53542331015202	11.573439623668916
peak14092	477.33052213025877	335.5512035484792	296.08257319796934	368.6371450786741	396.32841793419	370.2455009698225	330.6453742655017	319.96767899996945	356.9191125653455	333.2194977569291	440.80250936335	382.97563845595323
peak14093	116.34931476925057	85.71144873249196	86.04899783565985	67.95583735036165	73.50451861436106	88.28931176972691	79.95999246943504	55.55708895819405	95.17843001742547	91.92262007087699	123.84451453541737	79.96194649080343
peak14094	656.3294679291058	527.0342273125569	466.33005278680173	530.6140724617278	601.942409193281	590.4941066749477	434.377256388012	307.62165923148194	567.8258608994133	432.4541444243531	638.114108792659	511.33560519119027
peak14095	138.22696370022078	108.50704679964407	130.46138381535525	86.57387498059771	118.20321236633737	112.02299772933091	91.84593729597267	97.73932316719323	146.0123642312777	125.34902736937772	197.31159942930904	154.6632386072119
peak14096	67.62182396845331	20.06012629909386	38.86083773223348	18.618037630236067	13.906260278392631	55.0621514262813	100.49026080618187	62.758933823145135	156.82809491507606	94.01177052703329	123.84451453541737	129.41209761011606
peak14097	40.77198209862627	26.442893757896456	25.907225154822317	38.166977141983935	41.71878083517789	69.3023630020437	22.69134921429913	22.63436957556054	25.957753641116035	19.846929333484805	16.792476547175237	16.834093998063878
peak14098	22.872087518741566	15.501006685663437	21.28093494860405	11.170822578141639	9.933043055994737	14.240211575762405	37.818915357165224	33.95155436334081	49.7523611454724	14.624053193094065	34.63448287854893	21.042617497579847
peak14099	254.57627846947133	372.9359843786086	329.3918626827409	433.80027678450034	711.2058828092231	546.8241245092764	86.44323510209193	124.48903266558297	142.76764502613818	123.25987691322142	144.83511021938642	106.26521836277824
peak14100	275.45948881267014	152.27459508857612	133.23715793908622	135.9116747007233	108.27016931034262	140.5034208808557	115.61782694904797	63.78776880385244	115.72831831664232	154.59713375556584	291.76928000716975	228.31239984874134
peak14101	92.48278866273763	105.77157503158583	85.1237397944162	76.33395428396787	49.66521527997368	90.18800664649523	57.268643255135906	51.441749035364865	81.1179801284876	33.42640729850072	53.52601899412107	46.293758494675664
peak14102	148.17134957793448	73.85773773757286	74.94590134073599	84.71207121757409	50.65851958557316	78.7958373858853	114.53728651027181	100.82582810931513	151.42022957317687	88.78889438664254	147.9836995719818	109.4216109874152
peak14103	97.45498160159448	45.591196134304234	50.88919226840098	42.82148654954295	35.75895500158106	78.7958373858853	127.5037717755856	87.45097336012027	150.33865650479703	83.56601824625182	103.90344863564678	92.58751698935133
peak14104	59.666315266282346	68.38679420145634	49.03867618591368	74.47215052094427	37.74556361278	59.8088886182021	43.221617551045966	38.06689428617	27.039326709495867	22.980655017719247	52.47648920992262	38.92884237052272
peak14105	128.28257782250702	62.91585066533984	51.814450309644634	67.95583735036165	81.45095305915684	79.74518482426946	525.1426532452085	365.2364181510905	638.1281103441025	319.6400197919132	327.45329266991706	317.7435242134557
peak14106	123.31038488365017	83.8878008871198	59.21651463959387	66.09403358733802	87.41077889275368	93.98539640003187	222.59133038788673	189.3056364501427	257.41439027440066	212.04877129986397	202.5592483503013	215.68682935019345
peak14107	213.80429637084507	116.71346210381883	90.6752880418781	90.29748250664491	25.825911945586316	39.87259241213473	104.81242256128648	99.79699312860782	99.5047222909448	45.961310035438494	70.3184955412963	43.137365870038686
peak14108	85.52171854833803	71.12226596951461	61.06703072208118	80.05756181001509	149.98895014552053	120.56712467478836	44.30215798982211	23.66320455626784	57.323372624131245	41.78300912312591	58.77366791511333	32.616057121248765
peak14109	360.98120736100816	162.30465823812307	150.81706072271564	143.3588897528177	94.36390903195	102.52952334548931	405.202664541056	256.179910196117	507.2577690701425	382.31453347660204	488.0313496522803	433.4779204501449
peak14110	805.4952560948116	437.6754828893206	482.05943948794385	495.23980096427937	358.58285432140997	384.4857125455849	86.44323510209193	67.90310872668162	109.23887990636331	77.29856687778292	311.71034590694035	149.40258423281693
peak14111	88.50503431165215	66.56314635608419	76.7964174232233	59.57772041675541	49.66521527997368	51.264761672744655	88.60431597964423	66.87427374597432	95.17843001742547	66.85281459700144	81.86332316747927	81.01407736568241
peak14112	115.3548761814792	83.8878008871198	95.30157824809639	89.36658062513311	154.9554716735179	151.89559014146565	48.62431974492671	24.692039536975134	55.160226487371574	33.42640729850072	65.07084662030404	51.55441286907063
peak14113	261.53734858387094	329.1684360896765	272.02586412563437	321.1611491215721	409.24137390698314	379.7389753536641	49.704860183702856	30.86504942121892	89.77056467552629	54.317911860063674	139.58746129839415	51.55441286907063
peak14114	59.666315266282346	36.47295690744338	36.085063608502516	40.028780905007544	33.772346390382104	39.87259241213473	23.77188965307528	34.980389344048106	36.77348432491438	25.069805473875544	28.33730417335821	24.199010122216823
peak14115	679.2015554478473	251.66340266135936	283.12896062055825	285.78687762412363	150.98225445112	192.71752999198452	73.47674983677814	90.53747830224216	78.95483399172792	83.56601824625182	302.2645778491543	160.97602385648585
peak14116	80.54952560948117	34.64930906207122	38.86083773223348	37.236075260472134	39.73217222397895	61.70758349497042	30.255132285732177	10.288349807072972	24.8761805727362	35.51555775465702	88.16050187266998	41.033104120280704
peak14117	69.61070114399607	59.2685549745955	59.21651463959387	52.130505364660976	39.73217222397895	93.03604896164771	30.255132285732177	42.18223420899919	54.078653418991735	57.45163754429812	68.2194359728994	55.762936368586594
peak14118	31.822034808683917	47.4148439796764	26.832483196065972	19.548939511747868	43.70538944637684	57.91019374143378	19.449727897970686	22.63436957556054	25.957753641116035	37.604708210813314	35.68401266274738	54.7108054937076
peak14119	26.849841869827053	38.296604752815554	37.01032164974617	48.406897838613766	80.45764875355738	59.8088886182021	31.335672724508324	20.576699614145944	32.44719205139504	22.980655017719247	41.98119136793809	45.241627619796674
peak14120	64.6385082051392	66.56314635608419	54.590224433375596	83.78116933606229	87.41077889275368	74.99844763234867	44.30215798982211	49.38407907395027	47.589215008712735	30.292681614266282	49.32789985732726	41.033104120280704
peak14121	76.57177125839567	67.47497027877026	97.1520943305837	54.923211009196386	41.71878083517789	100.63082846872099	72.396209398002	51.441749035364865	91.93371081228595	83.56601824625182	57.724138130914874	70.49276861689248
peak14122	6.961070114399607	33.73748513938513	22.206192989847704	21.410743274771477	62.57817125276684	47.46737191920801	6.4832426326568955	4.115339922829189	16.22359602569752	8.35660182462518	9.445768057786072	19.990486622700857
peak14123	9.944385877713724	20.97195022177995	6.476806288705579	8.3781169336062291	29.799129167984212	27.53107571314065	6.4832426326568955	3.0865049421218917	8.652584547038677	8.35660182462518	8.396238273587619	16.834093998063878
peak14124	52.705245151882735	85.71144873249196	56.440740515862906	85.6429730990859	187.73451375830052	113.92169260609924	37.818915357165224	41.15339922829189	38.936630461674056	41.78300912312591	56.67460834671642	26.30327187197481
peak14125	28.8387190453698	38.296604752815554	47.18816010342636	53.992309127684585	29.799129167984212	64.55562581012289	35.65783447961292	52.47058401607216	52.99708035061191	39.69385866696961	67.16990618870095	33.668187996127756
peak14126	27.84428045759843	32.82566121669905	24.05670907233501	35.374271497448525	16.886173195191052	28.48042315152481	9.724863948985343	7.201844864951081	19.468315230837028	13.579477965015919	22.040125468167496	10.521308748789924
peak14127	64.6385082051392	69.29861812414244	37.01032164974617	61.43952417977901	65.55808416956526	57.91019374143378	32.416213163284475	34.980389344048106	72.46539558144893	52.228761403907384	45.12978072053345	51.55441286907063
peak14128	50.716367976339995	68.38679420145634	57.365998557106565	67.95583735036165	86.4174745871542	97.78278615356851	37.818915357165224	27.778544479097025	48.67078807709256	49.095035719672936	55.62507856251798	42.085234995159695
peak14129	107.39936747930821	134.03811663485445	101.77838453680197	147.08249727886493	143.03582000632423	131.95929393539828	92.92647773474883	84.36446841799838	126.54404900044067	86.69974393048625	94.4576805778607	86.27473174007737
peak14130	102.42717454045136	83.8878008871198	87.89951391814715	71.67944487640885	86.4174745871542	117.71908235963588	137.22863572457095	93.62398324436406	136.27820661585918	82.52144301817367	159.52852719816474	147.29832248305894
peak14131	53.699683739654105	103.03610326352756	87.89951391814715	105.19191261083377	171.84164486870893	129.11125162024578	17.288647020418388	20.576699614145944	18.38674216245719	20.891504561562954	29.386833957556664	25.251140997095817
peak14132	61.655192441825086	161.39283431543697	130.46138381535525	161.97692738305378	263.22564098386056	212.65382619805192	28.09405140817988	31.89388440192622	47.589215008712735	28.203531158109985	34.63448287854893	21.042617497579847
peak14133	84.52727996056664	78.41685735100329	55.515482474619255	79.12665992850329	70.52460569756263	109.17495541417843	58.34918369391205	67.90310872668162	84.3626993336271	63.719088912767	49.32789985732726	72.59703036665047
peak14134	39.7775435108549	66.56314635608419	47.18816010342636	80.98846369152689	72.51121430876158	87.33996433134276	31.335672724508324	31.89388440192622	34.61033818815471	37.604708210813314	47.22884028893035	39.980973245401714
peak14135	50.716367976339995	80.24050519637544	76.7964174232233	73.54124863943247	74.49782291996053	84.49192201619027	41.060536673493665	37.0380593054627	43.26292273519339	21.9360797896411	65.07084662030404	34.72031887100675
peak14136	107.39936747930821	82.9759769644337	55.515482474619255	67.02493546884983	38.738867918379476	34.17650778182978	64.83242632656895	40.124564247584594	91.93371081228595	102.36837235165846	128.04263367221117	95.74390961398831
peak14137	31.822034808683917	62.91585066533984	38.86083773223348	38.166977141983935	66.55138847516474	56.011498864665455	15.127566142866089	37.0380593054627	42.18134966681355	30.292681614266282	44.08025093633499	27.3554027468538
peak14138	135.24364793690663	176.89384100110044	124.90983556789332	208.5220214586439	271.17207542865634	229.7420800889668	126.42323133680945	66.87427374597432	111.40202604312299	85.6551687024081	114.39874647763129	104.16095661302025
peak14139	16.90545599211333	39.208428675501644	34.234547526015206	27.927056445354097	62.57817125276684	33.22716034344561	16.208106581642237	14.403689729902162	20.54988829921686	25.069805473875544	20.990595683969044	19.990486622700857
peak14140	130.2714549980498	88.44692050055022	84.19848175317253	120.08634271502262	94.36390903195	127.21255674347748	90.76539685719652	81.27796347587649	127.6256220688205	95.05634575511144	96.55674014625761	115.73439623668916
peak14141	26.849841869827053	14.589182762977353	24.05670907233501	24.203448919306883	32.77904208478263	37.024550096982246	8.644323510209194	7.201844864951081	12.978876820558018	10.445752280781477	16.792476547175237	19.990486622700857
peak14142	6.961070114399607	6.382767458802592	9.252580412436542	8.3781169336062291	5.959825833596842	5.696084630304962	0	2.0576699614145944	6.489438410279009	3.133725684234443	1.0495297841984523	2.1042617497579847
peak14143	73.58845549508156	49.23849182504857	66.61857896954311	50.268701601637375	75.49112722556	99.68148103033683	31.335672724508324	14.403689729902162	44.344495803573224	52.228761403907384	59.82319769931178	35.77244974588574
peak14144	75.5773326706243	89.35874442323629	78.64693350571062	97.74469755873933	76.48443153115947	90.18800664649523	66.99350720412126	55.55708895819405	50.83393421385223	34.47098252657887	55.62507856251798	42.085234995159695
peak14145	16.90545599211333	22.795598067152117	12.953612577411159	16.756233867212458	15.892868889591579	13.290864137378245	15.127566142866089	9.259514826365676	30.284045914635374	31.33725684234443	18.891536115572144	11.573439623668916
peak14146	25.855403282055683	29.178365525954707	29.608257319796934	57.7159166537318	68.53799708636369	51.264761672744655	19.449727897970686	27.778544479097025	20.54988829921686	25.069805473875544	28.33730417335821	27.3554027468538
peak14147	113.36599900593644	112.15434249038842	140.63922226903546	124.74085212258164	157.93538459031632	135.7566836889349	51.865941061255164	62.758933823145135	71.38382251306909	43.8721595792822	56.67460834671642	77.85768474104545
peak14148	310.26483938466816	254.39887442941762	181.3505760837562	181.52586689480165	319.84398640303056	295.24705333747386	265.81294793893267	206.79583112216673	260.6591094795402	203.69216947523879	234.04514187625486	219.8953528497094
peak14149	281.4261203392984	208.8076782951134	183.20109216624354	184.31857253933705	305.9377261246379	263.91858787079656	191.2556576633784	153.2964121253873	226.04877129138546	176.53321354520696	230.8965525236595	213.58256760043545
peak14150	56.68299950296822	40.12025259818772	48.11341814467002	53.992309127684585	51.65182389117263	84.49192201619027	31.335672724508324	16.461359691316755	42.18134966681355	42.82758435120405	66.1203764045025	42.085234995159695
peak14151	80.54952560948117	75.68138558294503	49.03867618591368	39.097879023495736	67.54469278076421	58.85954117981794	45.38269842859826	26.749709498389727	56.241799555751406	60.585363228532565	60.87272748351023	50.502281994191634
peak14152	26.849841869827053	16.412830608349523	17.579902783629432	6.516313170582622	7.9464344447957895	2.848042315152481	59.42972413268821	11.31718478778027	68.13910330792959	43.8721595792822	37.78307223114429	43.137365870038686
peak14153	320.2092252623819	225.2205089034629	235.94080051713183	249.48170424516329	284.0850314014495	298.09509565262636	290.66537803078415	238.68971552409297	283.3721439155167	235.02942631758322	311.71034590694035	277.762550968054
peak14154	66.62738538068194	54.70943536116508	38.86083773223348	71.67944487640885	56.61834541917	57.91019374143378	57.268643255135906	44.23990417041379	61.64966489765058	64.76366414084515	60.87272748351023	52.60654374394962
peak14155	30.827596220912543	38.296604752815554	32.384031443527896	51.199603483149176	33.772346390382104	41.771287288903054	38.89945579594137	19.54786463343865	38.936630461674056	26.114380701953692	48.278370073128805	32.616057121248765
peak14156	394.7921193452349	486.9139747143692	359.00012000253787	608.8098305087193	959.5319592090916	720.5547057335776	204.2221429286922	199.59398625721565	267.14854788981916	174.44406308905064	350.5429479222831	232.52092334825733
peak14157	13.922140228799215	39.208428675501644	20.35567690736039	34.443369615936724	57.61164972476947	52.21410911112881	9.724863948985343	17.490194672024053	11.897303752178184	13.579477965015919	12.594357410381427	17.88622487294287
peak14158	105.41049030376547	102.12427934084147	94.37632020685272	118.22453895199902	98.3371262543479	120.56712467478836	56.18810281635976	39.0957292668773	61.64966489765058	47.005885263516646	59.82319769931178	67.33637599225551
peak14159	73.58845549508156	93.00604011398065	73.09538525824868	154.52971233095934	110.25677792154158	149.04754782631318	42.14107711226982	48.355244093242966	40.01820353005388	35.51555775465702	60.87272748351023	49.450151119312636
peak14160	11.93326305325647	14.589182762977353	14.804128659898467	21.410743274771477	34.76565069598158	31.32846546667729	7.563783071433044	12.346019768487567	14.060449888937852	8.35660182462518	8.396238273587619	8.417046999031939
peak14161	40.77198209862627	51.062139670420734	29.608257319796934	52.130505364660976	63.571475558366316	63.60627837173874	43.221617551045966	37.0380593054627	41.09977659843372	33.42640729850072	61.92225726770869	59.97145986810256
peak14162	107.39936747930821	108.50704679964407	93.45106216560907	102.39920696629835	181.77468792470367	162.3384119636914	127.5037717755856	78.1914585337546	155.74652184669623	103.41294757973661	135.38934216160035	82.06620824056141
peak14163	20.88321034319882	13.67735884029127	24.981967113578662	32.58156585291311	54.63173680797105	39.87259241213473	6.4832426326568955	15.43252471060946	11.897303752178184	17.75777887732851	18.891536115572144	17.88622487294287
peak14164	105.41049030376547	171.42289746498392	131.38664185659889	137.7734784637469	396.32841793419	266.76663018594905	56.18810281635976	46.297574131828384	93.01528388066579	60.585363228532565	55.62507856251798	65.23211424249753
peak14165	440.536294382718	381.1423996827834	367.3274423737307	431.9384730214767	726.1054473932153	579.1019374143378	549.99508333706	326.1406888842132	584.0494569251108	403.206038038165	607.6777450509039	488.18872594385243
peak14166	50.716367976339995	49.23849182504857	48.11341814467002	42.82148654954295	53.63843250237158	47.46737191920801	59.42972413268821	82.30679845658378	56.241799555751406	67.89738982507959	53.52601899412107	49.450151119312636
peak14167	56.68299950296822	62.91585066533984	61.99228876332484	83.78116933606229	83.43756167035578	71.20105787881201	68.0740476428974	72.0184486495108	73.54696864982876	39.69385866696961	75.56614446228858	45.241627619796674
peak14168	86.5161571361094	97.56515972741104	61.06703072208118	80.05756181001509	111.25008222714105	93.03604896164771	46.463238867374415	47.32640911253568	50.83393421385223	28.203531158109985	39.882131799541185	38.92884237052272
peak14169	105.41049030376547	134.94994055754051	111.95622299048216	138.70438034525867	168.8617319519105	149.04754782631318	117.77890782660026	124.48903266558297	130.87034127396	96.10092098318958	92.3586210094638	68.3885068671345
peak14170	14.916578816570587	24.619245912524285	25.907225154822317	46.545094075590164	44.698693751976315	50.315414234360496	8.644323510209194	8.230679845658377	11.897303752178184	9.401177052703328	9.445768057786072	11.573439623668916
peak14171	98.44942018936587	99.38880757278322	99.00261041307101	107.05371637385737	126.14964681113317	144.30081063439238	37.818915357165224	53.499418996779454	82.19955319686744	58.49621277237626	88.16050187266998	73.64916124152947
peak14172	20.88321034319882	15.501006685663437	14.804128659898467	16.756233867212458	65.55808416956526	37.97389753536641	12.966485265313791	18.51902965273135	18.38674216245719	28.203531158109985	18.891536115572144	28.407533621732796
peak14173	64.6385082051392	106.6833989542719	84.19848175317253	92.15928626966853	173.8282534799079	150.94624270308148	39.97999623471752	57.61475891960865	57.323372624131245	42.82758435120405	79.76426359908237	52.60654374394962
peak14174	130.2714549980498	98.47698365009714	92.52580412436542	139.6352822267705	120.18982097753631	135.7566836889349	76.71837115310659	69.96077868809621	76.79168785496827	58.49621277237626	111.25015712503595	101.00456398838327
peak14175	185.96001591324665	154.09824293394828	138.78870618654815	139.6352822267705	132.10947264473	158.54102221015478	75.63783071433045	93.62398324436406	104.91258763284398	87.7443191585644	97.60626993045607	89.43112436471435
peak14176	50.716367976339995	61.092202819967675	42.5618698972081	68.88673923187345	85.42417028155474	91.13735408487939	32.416213163284475	32.92271938263351	47.589215008712735	41.78300912312591	23.08965525236595	27.3554027468538
peak14177	143.19915663907764	335.5512035484792	251.67018721827395	356.5354206190206	441.02711168616634	452.83872810924447	69.15458808167355	59.672428881023244	91.93371081228595	83.56601824625182	103.90344863564678	83.1183391154404
peak14178	217.78205072193055	201.5130869136247	179.50006000126893	243.89629295609245	299.97790029104107	331.32225599607193	99.40972036740571	57.61475891960865	117.89146445340198	110.72497417628365	143.78558043518797	117.83865798644715
peak14179	59.666315266282346	44.679372211618144	35.159805567258864	49.337799720125574	14.899564583992106	50.315414234360496	35.65783447961292	46.297574131828384	51.91550728223207	44.91673480736035	34.63448287854893	25.251140997095817
peak14180	13.922140228799215	44.679372211618144	30.53351536104059	48.406897838613766	34.76565069598158	46.518024480823854	16.208106581642237	14.403689729902162	15.142022957317687	10.445752280781477	15.742946762976784	28.407533621732796
peak14181	49.72192938856862	48.32666790236249	29.608257319796934	44.683290312566555	153.96216736791843	152.8449375798498	48.62431974492671	13.374854749194864	29.20247284625554	52.228761403907384	64.02131683610558	64.17998336761853
peak14182	45.74417503748313	33.73748513938513	34.234547526015206	39.097879023495736	37.74556361278	40.821939850518895	39.97999623471752	57.61475891960865	68.13910330792959	59.54078800045441	46.1793105047319	58.91932899322357
peak14183	16.90545599211333	6.382767458802592	6.476806288705579	13.032626341165244	13.906260278392631	17.08825389091489	6.4832426326568955	4.115339922829189	5.407865341899174	4.17830091231259	12.594357410381427	9.469177873910931
peak14184	54.69412232742548	62.91585066533984	42.5618698972081	53.061407246172784	62.57817125276684	52.21410911112881	33.49675360206063	17.490194672024053	32.44719205139504	39.69385866696961	49.32789985732726	30.511795371490777
peak14185	99.44385877713724	106.6833989542719	61.06703072208118	91.22838438815671	214.55373000948632	131.95929393539828	59.42972413268821	57.61475891960865	87.60741853876662	41.78300912312591	51.426959425724164	63.12785249273954
peak14186	76.57177125839567	86.62327265517804	86.9742558769035	100.53740320327475	96.35051764314895	100.63082846872099	55.10756237758361	46.297574131828384	83.28112626524728	44.91673480736035	57.724138130914874	59.97145986810256
peak14187	50.716367976339995	65.6513224333981	41.63661185596444	76.33395428396787	64.5647798639658	73.09975275558034	47.54377930615056	46.297574131828384	86.52584547038678	42.82758435120405	50.37742964152571	57.86719811834458
peak14188	26.849841869827053	42.85572436624598	41.63661185596444	48.406897838613766	38.738867918379476	37.97389753536641	19.449727897970686	16.461359691316755	18.38674216245719	25.069805473875544	15.742946762976784	37.876711495643725
peak14189	318.2203480868392	279.0181203419419	214.65986556852778	257.8598211787695	346.66320265421626	357.9039842708284	250.6853817960666	247.94923035045866	305.0036052831134	218.31622266833287	301.2150480649558	264.0848495946271
peak14190	328.1647339645529	258.95799404284804	305.3351536104059	242.03448919306885	366.52928876620575	332.2716034344561	265.81294793893267	216.05534594853242	295.2694476676949	233.98485108950504	313.80940547533726	256.71993347047413
peak14191	112.37156041816509	77.50503342831719	67.54383701078676	81.91936557303869	99.33043055994736	98.73213359195267	52.94648150003131	43.211069189706485	65.97595717116992	41.78300912312591	126.99310388801273	51.55441286907063
peak14192	58.67187667851097	49.23849182504857	32.384031443527896	64.23222982431442	68.53799708636369	69.3023630020437	76.71837115310659	64.81660378455972	82.19955319686744	64.76366414084515	34.63448287854893	50.502281994191634
peak14193	59.666315266282346	71.12226596951461	50.88919226840098	67.95583735036165	135.08938556152842	94.93474383841603	27.01351096940373	39.0957292668773	22.713034435976528	20.891504561562954	48.278370073128805	32.616057121248765
peak14194	436.5585400316325	385.7015192962138	386.7578612398475	509.20332918695635	800.6032703131758	663.593859430528	291.74591846956025	282.92961969450675	494.2788922495845	226.67282449295803	351.59247770648153	319.8477859632137
peak14195	300.3204535069545	265.3407615016506	253.52070330076128	292.3031907947062	455.9266762701584	356.95463683244424	161.00052537764623	146.0945672604362	211.98832140244764	121.17072645706513	196.26206964511059	119.94291973620513
peak14196	162.0934898067337	155.01006685663438	128.61086773286794	176.87135748724262	208.59390417588946	187.02144536167955	32.416213163284475	38.06689428617	78.95483399172792	63.719088912767	92.3586210094638	91.53538611447233
peak14197	17.899894579884705	24.619245912524285	17.579902783629432	19.548939511747868	32.77904208478263	26.58172827475649	57.268643255135906	31.89388440192622	64.89438410279008	27.158955930031837	50.37742964152571	33.668187996127756
peak14198	395.78655793300624	299.9900705637218	311.8119598991115	329.53926605517836	435.06728585256946	381.63767023043243	251.76592223484278	184.16146154660623	264.9854017530595	188.02354105406658	366.28589468525985	259.87632609511115
peak14199	15.911017404341958	26.442893757896456	31.458773402284244	22.341645156283278	7.9464344447957895	32.277812905061445	32.416213163284475	44.23990417041379	46.507641940332896	33.42640729850072	19.941065899770592	31.56392624636977
peak14200	97.45498160159448	110.33069464501625	97.1520943305837	113.57002954444	108.27016931034262	114.8710400444834	52.94648150003131	31.89388440192622	63.81281103441025	68.94196505315774	80.81379338328082	61.023590742981554
peak14201	39.7775435108549	45.591196134304234	34.234547526015206	56.78501477222	37.74556361278	72.15040531719619	18.369187459194535	37.0380593054627	22.713034435976528	13.579477965015919	27.28777438915976	23.146879247337832
peak14202	43.755297861940385	67.47497027877026	43.48712793845175	56.78501477222	38.738867918379476	54.11280398789714	44.30215798982211	44.23990417041379	59.48651876089091	39.69385866696961	43.03072115213654	38.92884237052272
peak14203	60.660753854053716	70.21044204682852	43.48712793845175	102.39920696629835	119.19651667193685	94.93474383841603	23.77188965307528	38.06689428617	20.54988829921686	21.9360797896411	39.882131799541185	26.30327187197481
peak14204	22.872087518741566	36.47295690744338	15.729386701142122	33.512467734424916	44.698693751976315	53.16345654951298	10.805404387761492	18.51902965273135	31.365618983015207	18.802354105406657	28.33730417335821	15.781963123184886
peak14205	70.60513973176744	104.85975110889974	99.92786845431465	165.70053490910098	173.8282534799079	198.4136146222895	35.65783447961292	60.70126386173054	69.22067637630941	76.25399164970477	66.1203764045025	55.762936368586594
peak14206	70.60513973176744	54.70943536116508	85.1237397944162	66.09403358733802	109.2634736159421	123.41516698994084	16.208106581642237	26.749709498389727	23.794607504356367	14.624053193094065	41.98119136793809	27.3554027468538
peak14207	107.39936747930821	101.2124554181554	90.6752880418781	83.78116933606229	76.48443153115947	112.97234516771508	48.62431974492671	54.528253977486756	81.1179801284876	58.49621277237626	87.11097208847154	70.49276861689248
peak14208	153.14354251679134	274.4590007285115	255.37121938324856	289.51048515017084	522.4780647453232	411.0674408203414	62.67134544901665	68.93194370738891	37.85505739329422	43.8721595792822	59.82319769931178	48.398020244433646
peak14209	105.41049030376547	188.74755199601952	138.78870618654815	206.6602176956203	306.9310304302374	240.18490191119255	12.966485265313791	59.672428881023244	31.365618983015207	38.64928343889146	33.584953094350475	49.450151119312636
peak14210	72.59401690731019	67.47497027877026	48.11341814467002	53.992309127684585	52.645128196772106	58.85954117981794	45.38269842859826	39.0957292668773	68.13910330792959	45.961310035438494	48.278370073128805	53.65867461882861
peak14211	488.26934659574385	362.9059212290617	321.06454031154806	355.60451873750884	553.2704982189068	412.96613569710973	149.1145805511086	152.26757714468	189.2752869664711	101.32379712358032	258.18432691281924	117.83865798644715
peak14212	83.532841372795275	64.73949851071201	53.664966392131944	73.54124863943247	38.738867918379476	62.65693093335458	30.255132285732177	22.63436957556054	38.936630461674056	19.846929333484805	37.78307223114429	19.990486622700857
peak14213	92.48278866273763	93.00604011398065	96.22683628934004	107.98461825536917	43.70538944637684	75.94779507073282	30.255132285732177	28.807379459804324	46.507641940332896	25.069805473875544	34.63448287854893	34.72031887100675
peak14214	76.57177125839567	63.82767458802593	82.34796567068523	69.81764111338525	48.67191097437421	62.65693093335458	27.01351096940373	19.54786463343865	22.713034435976528	29.24810638618813	56.67460834671642	49.450151119312636
peak14215	69.61070114399607	50.15031574773466	58.291256598350216	46.545094075590164	44.698693751976315	64.55562581012289	28.09405140817988	47.32640911253568	37.85505739329422	53.27333663198553	59.82319769931178	44.18949674491768
peak14216	69.61070114399607	38.296604752815554	46.26290206218271	26.065252682330488	47.678606668774734	62.65693093335458	7.563783071433044	21.605534594853243	23.794607504356367	29.24810638618813	33.584953094350475	24.199010122216823
peak14217	178.00450721107566	244.3688112798707	173.02325371256333	215.96923651073834	157.93538459031632	186.07209792329542	78.8794520306589	88.47980834082757	95.17843001742547	86.69974393048625	137.48840172999726	99.95243311350427
peak14218	144.193595226849	110.33069464501625	108.25519082550755	94.02109003269213	126.14964681113317	148.09820038792898	94.00701817352497	42.18223420899919	85.44427240200694	86.69974393048625	170.02382504014926	99.95243311350427
peak14219	133.2547707613639	125.83170133067968	130.46138381535525	168.49324055363638	119.19651667193685	149.04754782631318	60.510264571464354	63.78776880385244	84.3626993336271	62.67451368468886	123.84451453541737	91.53538611447233
peak14220	32.816473396455294	17.32465453103561	25.907225154822317	24.203448919306883	15.892868889591579	23.733685959604006	22.69134921429913	14.403689729902162	31.365618983015207	31.33725684234443	66.1203764045025	31.56392624636977
peak14221	241.64857682844348	187.83572807333343	239.64183268210644	162.90782926456555	93.37060472635052	169.93319147076468	106.97350343883878	61.73009884243784	120.05461059016166	114.90327508859625	255.0357375602239	196.74847360237158
peak14222	158.1157354556482	215.19044575391598	202.63151103236027	237.37997978550982	292.0314658462453	232.59012240411928	37.818915357165224	24.692039536975134	38.936630461674056	37.604708210813314	99.70532949885298	53.65867461882861
peak14223	100.4382973649086	124.0080534853075	116.58251319670043	165.70053490910098	138.06929847832686	175.62927610106965	55.10756237758361	38.06689428617	69.22067637630941	53.27333663198553	86.06144230427309	65.23211424249753
peak14224	112.37156041816509	136.77358840291268	115.65725515545678	158.25331985700657	123.16973389433474	152.8449375798498	66.99350720412126	84.36446841799838	110.32045297474315	57.45163754429812	112.29968690923438	77.85768474104545
peak14225	68.6162625562247	80.24050519637544	54.590224433375596	71.67944487640885	88.40408319835315	104.42821822225763	32.416213163284475	20.576699614145944	28.120899777875703	33.42640729850072	43.03072115213654	31.56392624636977
peak14226	78.56064843393843	96.65333580472497	52.73970835088829	87.50477686210951	86.4174745871542	84.49192201619027	39.97999623471752	26.749709498389727	31.365618983015207	33.42640729850072	55.62507856251798	23.146879247337832
peak14227	63.64406961736783	60.180378897281585	50.88919226840098	61.43952417977901	50.65851958557316	76.89714250911697	73.47674983677814	83.33563343729108	105.99416070122382	61.62993845661071	47.22884028893035	44.18949674491768
peak14228	31.822034808683917	37.38478083012947	38.86083773223348	44.683290312566555	58.60495403036895	39.87259241213473	24.852430091851428	6.1730098842437835	22.713034435976528	20.891504561562954	37.78307223114429	21.042617497579847
peak14229	88.50503431165215	124.9198774079936	129.53612577411158	192.6966894729433	180.7813836191042	142.40211575762402	62.67134544901665	76.13378857234	75.71011478658843	39.69385866696961	92.3586210094638	67.33637599225551
peak14230	32.816473396455294	50.15031574773466	38.86083773223348	67.95583735036165	84.43086597595526	84.49192201619027	15.127566142866089	34.980389344048106	24.8761805727362	21.9360797896411	32.53542331015202	25.251140997095817
peak14231	39.7775435108549	56.53308320653725	54.590224433375596	45.614192194078356	83.43756167035578	93.03604896164771	56.18810281635976	69.96077868809621	98.42314922256496	47.005885263516646	58.77366791511333	72.59703036665047
peak14232	55.68856091519686	71.12226596951461	53.664966392131944	69.81764111338525	139.0626027839263	106.32691309902596	22.69134921429913	21.605534594853243	20.54988829921686	14.624053193094065	22.040125468167496	16.834093998063878
peak14233	37.78866633531215	34.64930906207122	52.73970835088829	71.67944487640885	50.65851958557316	56.96084630304962	31.335672724508324	23.66320455626784	17.305169094077353	19.846929333484805	32.53542331015202	15.781963123184886
peak14234	160.10461263119095	301.813718409094	239.64183268210644	290.4413870316826	604.9223221100794	506.0021846587574	86.44323510209193	77.1626235530473	109.23887990636331	88.78889438664254	85.01191252007463	73.64916124152947
peak14235	27.84428045759843	64.73949851071201	46.26290206218271	77.26485616547967	165.8818190351121	108.22560797579428	18.369187459194535	31.89388440192622	17.305169094077353	16.71320364925036	8.396238273587619	31.56392624636977
peak14236	90.49391148719488	122.18440563993535	120.28354536167505	107.05371637385737	156.94208028471687	145.25015807277651	74.5572902755543	88.47980834082757	82.19955319686744	62.67451368468886	78.71473381488393	42.085234995159695
peak14237	14.916578816570587	17.32465453103561	12.953612577411159	14.894430104188853	20.859390417588944	14.240211575762405	20.530268336746833	16.461359691316755	31.365618983015207	18.802354105406657	15.742946762976784	12.625570498547908
peak14238	36.79422774754078	41.03207652087381	25.907225154822317	30.719762089889507	37.74556361278	37.024550096982246	44.30215798982211	27.778544479097025	35.691911256534546	30.292681614266282	20.990595683969044	31.56392624636977
peak14239	36.79422774754078	69.29861812414244	47.18816010342636	53.061407246172784	131.11616833913052	78.7958373858853	21.610808775522983	27.778544479097025	24.8761805727362	20.891504561562954	24.139185036564403	18.938355747821863
peak14240	57.6774380907396	48.32666790236249	58.291256598350216	32.58156585291311	49.66521527997368	41.771287288903054	17.288647020418388	25.720874517682432	25.957753641116035	20.891504561562954	29.386833957556664	17.88622487294287
peak14241	68.6162625562247	106.6833989542719	90.6752880418781	85.6429730990859	74.49782291996053	66.45432068689122	27.01351096940373	38.06689428617	47.589215008712735	31.33725684234443	77.66520403068547	34.72031887100675
peak14242	28.8387190453698	60.180378897281585	49.963934227157324	76.33395428396787	97.34382194874841	93.98539640003187	17.288647020418388	11.31718478778027	20.54988829921686	10.445752280781477	14.693416978778332	12.625570498547908
peak14243	2.9833157633141174	10.941887072233015	17.579902783629432	15.825331985700656	35.75895500158106	31.32846546667729	2.1610808775522985	5.144174903536486	1.0815730683798346	3.133725684234443	4.198119136793809	4.2085234995159695
peak14244	17.899894579884705	44.679372211618144	28.682999278553282	36.305173378960326	74.49782291996053	68.35301556365955	8.644323510209194	16.461359691316755	10.815730683798348	7.312026596547033	15.742946762976784	9.469177873910931
peak14245	149.16578816570583	192.39484768676385	130.46138381535525	222.48554968132098	188.7278180639	243.03294422634502	122.10106958170486	141.97922733760703	155.74652184669623	123.25987691322142	152.18181870877558	143.08979898354295
peak14246	64.6385082051392	68.38679420145634	85.1237397944162	87.50477686210951	67.54469278076421	63.60627837173874	8.644323510209194	23.66320455626784	24.8761805727362	34.47098252657887	29.386833957556664	19.990486622700857
peak14247	21.877648930970192	31.913837294012964	22.206192989847704	30.719762089889507	64.5647798639658	50.315414234360496	10.805404387761492	10.288349807072972	8.652584547038677	11.490327508859624	11.544827626182975	17.88622487294287
peak14248	39.7775435108549	37.38478083012947	52.73970835088829	53.992309127684585	36.75225930718053	42.72063472728721	12.966485265313791	26.749709498389727	20.54988829921686	25.069805473875544	20.990595683969044	8.417046999031939
peak14249	29.833157633141173	30.090189448640793	21.28093494860405	35.374271497448525	34.76565069598158	20.885643644451527	20.530268336746833	22.63436957556054	24.8761805727362	13.579477965015919	18.891536115572144	12.625570498547908
peak14250	64.6385082051392	52.88578751579291	69.39435309327408	67.95583735036165	91.38399611515158	88.28931176972691	29.174591846956027	22.63436957556054	25.957753641116035	21.9360797896411	44.08025093633499	35.77244974588574
peak14251	79.5550870217098	84.79962480980586	90.6752880418781	89.36658062513311	65.55808416956526	85.44126945457442	43.221617551045966	56.58592393890135	55.160226487371574	48.05046049159479	29.386833957556664	43.137365870038686
peak14252	60.660753854053716	101.2124554181554	94.37632020685272	103.33010884781015	214.55373000948632	158.54102221015478	60.510264571464354	56.58592393890135	61.64966489765058	40.738433895047756	46.1793105047319	34.72031887100675
peak14253	51.710806564111365	92.09421619129455	89.75003000063447	82.85026745455049	176.8081663967063	110.1243028525626	36.73837491838907	34.980389344048106	41.09977659843372	34.47098252657887	36.73354244694583	25.251140997095817
peak14254	49.72192938856862	58.356731051909414	71.24486917576137	61.43952417977901	58.60495403036895	56.96084630304962	42.14107711226982	61.73009884243784	57.323372624131245	31.33725684234443	49.32789985732726	37.876711495643725
peak14255	36.79422774754078	28.266541603268625	15.729386701142122	32.58156585291311	43.70538944637684	32.277812905061445	36.73837491838907	48.355244093242966	49.7523611454724	20.891504561562954	23.08965525236595	21.042617497579847
peak14256	47.73305221302588	71.12226596951461	86.9742558769035	105.19191261083377	141.04921139512527	142.40211575762402	29.174591846956027	31.89388440192622	68.13910330792959	32.381832070422575	41.98119136793809	27.3554027468538
peak14257	39.7775435108549	34.64930906207122	33.309289484771554	40.028780905007544	87.41077889275368	55.0621514262813	31.335672724508324	39.0957292668773	51.91550728223207	45.961310035438494	30.436363741755116	41.033104120280704
peak14258	38.78310492308352	50.15031574773466	47.18816010342636	53.061407246172784	111.25008222714105	67.40366812527537	30.255132285732177	15.43252471060946	32.44719205139504	13.579477965015919	32.53542331015202	16.834093998063878
peak14259	83.532841372795275	114.88981425844666	90.6752880418781	86.57387498059771	77.47773583675895	105.37756566064179	83.20161378576348	72.0184486495108	56.241799555751406	45.961310035438494	79.76426359908237	50.502281994191634
peak14260	32.816473396455294	36.47295690744338	31.458773402284244	53.992309127684585	64.5647798639658	54.11280398789714	24.852430091851428	17.490194672024053	19.468315230837028	6.267451368468886	13.64388719457988	3.156392624636977
peak14261	61.655192441825086	72.03408989220068	54.590224433375596	83.78116933606229	92.37730042075104	46.518024480823854	25.932970530627582	26.749709498389727	28.120899777875703	24.025230245797395	30.436363741755116	36.824580620764735
peak14262	59.666315266282346	81.15232911906153	74.94590134073599	93.09018815118033	95.35721333754947	86.39061689295858	41.060536673493665	38.06689428617	28.120899777875703	42.82758435120405	46.1793105047319	54.7108054937076
peak14263	476.33608354248736	399.3788781365051	401.5619898997459	447.7638050071773	501.6186743277342	357.9039842708284	388.99455795941367	515.446325334356	401.2636083689187	321.72917024806947	449.1987476369375	370.3500679574053
peak14264	1011.3440437634857	768.6675668243694	779.9925287684005	739.1360939203718	1092.6347361594212	889.5385497659582	232.31619433687206	173.87311173953324	263.9038286846797	219.360797896411	525.8144218834246	263.03271871974806
peak14265	136.23808652467804	95.74151188203889	78.64693350571062	96.81379567722753	114.22999514393948	112.02299772933091	10.805404387761492	12.346019768487567	21.631461367596696	22.980655017719247	43.03072115213654	7.364916124152947
peak14266	887.0392202920641	619.1284435038515	567.18317928236	697.2455092523406	974.4315237930837	770.8701199679381	106.97350343883878	62.758933823145135	150.33865650479703	118.03700077283068	380.9793116640382	157.81963123184886
peak14267	41.76642068639764	81.15232911906153	60.141772680837526	86.57387498059771	140.0559070895258	99.68148103033683	9.724863948985343	4.115339922829189	8.652584547038677	6.267451368468886	17.84200633137369	18.938355747821863
peak14268	77.56620984616704	101.2124554181554	97.1520943305837	116.3627351889754	213.56042570388684	137.65537856570324	46.463238867374415	15.43252471060946	37.85505739329422	34.47098252657887	53.52601899412107	46.293758494675664
peak14269	151.1546653412486	149.5391233205179	135.08767402157352	134.04987093769967	303.951117513439	165.18645427884388	6.4832426326568955	7.201844864951081	6.489438410279009	12.534902736937772	29.386833957556664	14.729832248305893
peak14270	309.2704007968968	285.4008878007445	258.1469935069795	284.8559757426118	391.3618964061926	313.2846546667729	28.09405140817988	38.06689428617	35.691911256534546	35.51555775465702	80.81379338328082	38.92884237052272
peak14271	26.849841869827053	43.76754828893206	28.682999278553282	36.305173378960326	34.76565069598158	46.518024480823854	20.530268336746833	24.692039536975134	22.713034435976528	19.846929333484805	23.08965525236595	11.573439623668916
peak14272	1200.2873754400466	929.1485772171203	953.9410405222076	989.5487000470469	1684.6441022967074	1138.2675786226082	98.32917992862957	143.00806231831433	142.76764502613818	171.3103374048162	389.37554993762575	199.90486622700854
peak14273	155.13241969233408	139.50906017097094	99.00261041307101	113.57002954444	164.88851472951262	136.7060311273191	27.01351096940373	32.92271938263351	27.039326709495867	26.114380701953692	47.22884028893035	44.18949674491768
peak14274	138.22696370022078	81.15232911906153	74.02064329949233	58.64681853524361	74.49782291996053	61.70758349497042	24.852430091851428	45.26873915112108	35.691911256534546	26.114380701953692	69.26896575709786	57.86719811834458
peak14275	146.18247240239174	86.62327265517804	61.06703072208118	92.15928626966853	151.9755587567195	80.69453226265362	23.77188965307528	21.605534594853243	19.468315230837028	14.624053193094065	36.73354244694583	16.834093998063878
peak14276	202.86547190535998	223.39686105809074	240.5670907233501	248.55080236365146	378.44894043339946	261.0705455556441	36.73837491838907	49.38407907395027	50.83393421385223	43.8721595792822	61.92225726770869	33.668187996127756
peak14277	375.8977861775787	192.39484768676385	217.43563969225875	241.10358731155705	119.19651667193685	113.92169260609924	33.49675360206063	43.211069189706485	61.64966489765058	51.18418617582923	122.79498475121892	67.33637599225551
peak14278	484.2915922446584	277.19447249656974	297.007831239213	341.6409905148318	191.70773098069841	233.53946984250342	20.530268336746833	23.66320455626784	27.039326709495867	24.025230245797395	97.60626993045607	35.77244974588574
peak14279	109.38824465485096	144.06817978440137	109.18044886675119	129.39536153014066	187.73451375830052	132.90864137378244	9.724863948985343	16.461359691316755	25.957753641116035	18.802354105406657	17.84200633137369	16.834093998063878
peak14280	95.46610442605176	116.71346210381883	72.17012721700503	95.88289379571573	101.31703917114632	87.33996433134276	63.7518858877928	82.30679845658378	88.68899160714645	62.67451368468886	89.21003165686844	71.54489949177147
peak14281	331.14804972786703	353.7876820022009	393.2346675285531	397.49510340553996	694.3197096140321	524.9891334264406	42.14107711226982	70.98961366880351	82.19955319686744	60.585363228532565	100.75485928305142	82.06620824056141
peak14282	8.949947289942353	9.118239226860846	20.35567690736039	8.3781169336062291	15.892868889591579	10.442821822225763	17.288647020418388	5.144174903536486	22.713034435976528	14.624053193094065	14.693416978778332	13.6777013734269
peak14283	227.72643659964427	243.4569873571846	182.27583412499988	171.2859461981718	238.3930333438737	235.43816471927175	260.41024574505195	211.94000602570324	213.06989447082742	201.6030190190825	291.76928000716975	191.48781922797662
peak14284	118.33819194479332	130.39082094411012	107.32993278426389	93.09018815118033	146.01573292312264	109.17495541417843	89.68485641842038	97.73932316719323	114.64674524826249	84.61059347432996	122.79498475121892	75.75342299128745
peak14285	91.48835007496626	91.18239226860847	67.54383701078676	61.43952417977901	92.37730042075104	101.58017590710514	47.54377930615056	81.27796347587649	64.89438410279008	49.095035719672936	57.724138130914874	63.12785249273954
peak14286	148.17134957793448	210.63132614048556	140.63922226903546	216.90013839225017	174.82155778550737	300.94313796777885	69.15458808167355	99.79699312860782	154.6649487783164	98.19007143934587	99.70532949885298	110.4737418622942
peak14287	175.02119144776154	190.5711998413917	167.47170546510142	236.44907790399805	469.83293654855106	354.1065945172918	199.8999811735876	208.85350108358134	194.68315230837024	105.50209803589291	155.33040806137095	118.89078886132614
peak14288	681.1904326233902	364.72956907443387	394.1599255697967	404.94231845763437	465.85971932615314	371.19484840820667	219.34970907155827	218.11301590994702	330.96135892422944	170.26576217673806	463.8921646157159	254.61567172071614
peak14289	509.15255693894267	397.5552302911329	315.5129920640861	349.0882055669262	474.79945807654843	476.5724140688485	300.3902419797694	266.46826000319	307.1667514198731	240.25230245797394	390.42507972182426	301.96156109027083
peak14290	441.53073297048934	206.9840304497412	173.948511753807	234.58727414097444	291.03816154064583	190.81883511521622	460.31022691863956	368.32292309321247	514.8287805488013	337.39779866924164	562.5479643303704	465.04184669651465
peak14291	148.17134957793448	169.59924961961173	139.7139642277918	255.9980174157459	439.0405030749674	304.74052772131546	126.42323133680945	210.91117104499594	178.45955628267274	47.005885263516646	125.94357410381427	64.17998336761853
peak14292	99.44385877713724	118.537109949191	80.49744958819791	188.04218006538426	335.73685529262207	127.21255674347748	157.7589040613178	163.58476193246028	181.70427548781223	77.29856687778292	126.99310388801273	98.90030223862527
peak14293	295.3482605680976	305.46101409983834	247.04389701205568	312.7830321879659	646.6411029452573	488.9139307678426	349.01456172469614	175.93078170094785	365.57169711238413	249.65347951067727	357.88965641167226	283.02320534244893
peak14294	75.5773326706243	75.68138558294503	69.39435309327408	65.16313170582622	33.772346390382104	31.32846546667729	19.449727897970686	27.778544479097025	11.897303752178184	11.490327508859624	53.52601899412107	22.09474837245884
peak14295	9.944385877713724	0.9118239226860846	19.43041886611674	1.8618037630236066	3.9732172223978948	18.037601329299047	195.57781941848302	158.44058702892377	253.08809800088133	74.16484119354848	79.76426359908237	39.980973245401714
peak14296	432.580785680547	496.03221394123	385.8326031986038	583.6754797079006	731.0719689212126	692.0742825820528	495.9680613982525	350.83272842118834	611.0887836346067	354.11100231849207	387.27649036922884	311.4307389641818
peak14297	394.7921193452349	573.5372473695472	334.01815288895915	630.2205737834907	751.9313593388016	981.6252512892218	559.7199472860452	340.5443786141154	647.862267959521	293.5256390899595	359.9887159800692	273.554027468538
peak14298	17.899894579884705	10.03006314954693	9.252580412436542	9.309018815118034	15.892868889591579	8.544126945457444	108.05404387761492	90.53747830224216	122.21775672692134	31.33725684234443	46.1793105047319	34.72031887100675
peak14299	9.944385877713724	12.765534917605184	7.4020643299492335	6.516313170582622	1.9866086111989474	10.442821822225763	211.78592600012524	113.1718478778027	187.11214082971142	60.585363228532565	46.1793105047319	74.70129211640847
peak14300	505.1748025878572	208.8076782951134	228.5387361871826	206.6602176956203	138.06929847832686	168.03449659399635	717.478851347363	589.5224439452813	784.1404745753803	346.798975721945	522.6658325308292	387.18416195546916
peak14301	29.833157633141173	76.59320950563111	37.935579690989826	59.57772041675541	126.14964681113317	98.73213359195267	23.77188965307528	33.95155436334081	30.284045914635374	26.114380701953692	25.188714820762854	34.72031887100675
peak14302	342.0868741933521	176.89384100110044	137.8634481453045	177.80225936875442	154.9554716735179	133.8579888121666	502.4513040309094	525.734675141429	632.7202450022033	373.9579316519768	668.5504725344141	515.5441286907063
peak14303	864.1671327733227	677.4851745557609	628.2502100044412	682.3510791481517	752.924663644401	786.0596789820847	689.3847999391832	701.6654568423767	780.8957553702407	576.6055258991375	789.2463977172362	712.2926022930778
peak14304	181.98226156216114	188.74755199601952	110.10570690799484	164.76963302758918	205.61399125909105	221.19795314350935	180.45025327561692	108.02767297426621	214.15146753920726	108.63582372012735	239.2927907972471	142.03766810866395
peak14305	23.86652610651294	19.148302376407777	20.35567690736039	24.203448919306883	29.799129167984212	23.733685959604006	16.208106581642237	22.63436957556054	31.365618983015207	16.71320364925036	31.485893525953568	22.09474837245884
peak14306	395.78655793300624	321.8738447081879	261.84802567195413	290.4413870316826	381.42885335019787	330.37290855768777	354.4172639185769	271.6124349067265	339.6139434712681	229.8065501771925	373.63260317464903	287.2317288419649
peak14307	306.2870850335827	248.016106970615	222.06192989847702	286.7177795056354	334.7435509870226	297.14574821424213	239.8799774083051	196.50748131509377	270.39326709495873	178.62236400136325	316.9579948279326	267.24124221926405
peak14308	30.827596220912543	45.591196134304234	37.01032164974617	45.614192194078356	90.3906918095521	52.21410911112881	23.77188965307528	38.06689428617	35.691911256534546	21.9360797896411	34.63448287854893	34.72031887100675
peak14309	58.67187667851097	48.32666790236249	66.61857896954311	65.16313170582622	50.65851958557316	80.69453226265362	43.221617551045966	26.749709498389727	16.22359602569752	20.891504561562954	29.386833957556664	41.033104120280704
peak14310	53.699683739654105	39.208428675501644	24.981967113578662	32.58156585291311	18.87278180639	17.08825389091489	97.24863948985342	56.58592393890135	75.71011478658843	54.317911860063674	98.65579971465452	74.70129211640847
peak14311	49.72192938856862	49.23849182504857	24.981967113578662	67.95583735036165	95.35721333754947	58.85954117981794	42.14107711226982	51.441749035364865	57.323372624131245	34.47098252657887	47.22884028893035	42.085234995159695
peak14312	82.5384027850239	38.296604752815554	34.234547526015206	65.16313170582622	80.45764875355738	62.65693093335458	55.10756237758361	46.297574131828384	83.28112626524728	43.8721595792822	93.40815079366226	63.12785249273954
peak14313	92.48278866273763	93.00604011398065	72.17012721700503	91.22838438815671	116.21660375513842	138.6047260040874	90.76539685719652	93.62398324436406	87.60741853876662	81.47686779009551	144.83511021938642	92.58751698935133
peak14314	35.79978915976941	52.88578751579291	59.21651463959387	67.02493546884983	84.43086597595526	100.63082846872099	41.060536673493665	40.124564247584594	55.160226487371574	54.317911860063674	67.16990618870095	55.762936368586594
peak14315	536.0023988087697	312.755605481327	352.5233137138323	436.5929824290357	355.60294140461156	436.6998216567137	390.0750983981898	328.1983588456278	406.67147371081785	353.0664270904139	511.1210049046462	398.7576015791381
peak14316	274.4650502248988	189.6593759187056	173.02325371256333	163.83873114607738	215.5470343150858	218.34991082835685	197.7389002960353	139.92155737619242	171.97011787239373	165.04288603634734	243.49090993404093	159.92389298160685
peak14317	209.8265420197596	133.12629271216838	114.73199711421313	136.84257658223507	178.79477500790526	182.27470816975878	148.03404011233243	161.52709197104568	163.31753332535504	108.63582372012735	182.6181824505307	139.93340635890598
peak14318	122.3159462958788	132.21446878948228	108.25519082550755	91.22838438815671	161.9086018127142	93.98539640003187	138.3091761633471	72.0184486495108	90.85213774390611	111.7695494043618	135.38934216160035	145.19406073330094
peak14319	68.6162625562247	70.21044204682852	49.03867618591368	47.475995957101965	71.51791000316211	74.99844763234867	61.5908050102405	66.87427374597432	89.77056467552629	40.738433895047756	68.2194359728994	54.7108054937076
peak14320	200.8765947298172	187.83572807333343	169.32222154758873	154.52971233095934	240.37964195507263	187.02144536167955	172.88647020418387	130.66204254982674	154.6649487783164	163.99831080826917	202.5592483503013	145.19406073330094
peak14321	348.0535057199803	246.19245912524286	248.89441309454298	276.47785880900557	366.52928876620575	337.9676880647611	276.6183523266942	254.12224023470245	321.22720130881095	233.98485108950504	383.0783712324351	234.6251850980153
peak14322	263.5262257594137	256.2225222747898	222.98718793972066	224.34735344434458	366.52928876620575	327.5248662425353	246.363220040962	204.73816116075216	287.69843618903604	222.49452358064545	313.80940547533726	285.1274670922069
peak14323	563.8466792663681	438.5873068120067	390.4588934048221	413.3204353912406	558.2370197469043	555.3682514547338	401.96104322472746	385.8131177652365	435.8739465570734	408.4289141785557	516.3686538256385	448.20775269845075
peak14324	103.42161312822273	75.68138558294503	69.39435309327408	115.4318333074636	185.74790514710156	168.03449659399635	71.31566895922585	92.59514826365677	130.87034127396	109.6803989482055	113.34921669343284	67.33637599225551
peak14325	432.580785680547	409.408941286052	359.92537804378145	460.7964313483426	478.7726752989463	519.2930487961356	292.8264589083364	352.89039838260294	348.2665280183068	213.09334652794212	309.61128633854344	212.53043672555648
peak14326	79.5550870217098	106.6833989542719	79.57219154695427	96.81379567722753	151.9755587567195	168.03449659399635	69.15458808167355	67.90310872668162	85.44427240200694	56.40706231621997	54.57554877831952	27.3554027468538
peak14327	57.6774380907396	95.74151188203889	70.31961113451773	99.60650132176295	151.9755587567195	149.99689526469734	25.932970530627582	65.84543876526702	38.936630461674056	37.604708210813314	29.386833957556664	34.72031887100675
peak14328	513.1303112900281	437.6754828893206	370.1032164974617	406.80412222065803	526.4512819677211	434.8011267799454	367.3837491838907	302.4774843279454	453.17911565115077	322.7737454761476	442.9015689317469	402.9661250786541
peak14329	30.827596220912543	33.73748513938513	29.608257319796934	37.236075260472134	19.866086111989475	31.32846546667729	9.724863948985343	9.259514826365676	15.142022957317687	14.624053193094065	18.891536115572144	24.199010122216823
peak14330	77.56620984616704	96.65333580472497	66.61857896954311	72.61034675792065	63.571475558366316	88.28931176972691	28.09405140817988	47.32640911253568	59.48651876089091	40.738433895047756	48.278370073128805	41.033104120280704
peak14331	114.36043759370781	114.88981425844666	111.95622299048216	173.14774996119542	132.10947264473	168.98384403238055	47.54377930615056	64.81660378455972	83.28112626524728	54.317911860063674	49.32789985732726	51.55441286907063
peak14332	55.68856091519686	74.76956166025894	50.88919226840098	72.61034675792065	104.29695208794473	102.52952334548931	41.060536673493665	47.32640911253568	42.18134966681355	38.64928343889146	48.278370073128805	33.668187996127756
peak14333	112.37156041816509	135.8617644802266	165.6211893826141	163.83873114607738	136.0826898671279	182.27470816975878	58.34918369391205	91.56631328294947	69.22067637630941	42.82758435120405	75.56614446228858	66.28424511737651
peak14334	27.84428045759843	30.090189448640793	28.682999278553282	41.890584668031146	32.77904208478263	41.771287288903054	15.127566142866089	19.54786463343865	31.365618983015207	26.114380701953692	14.693416978778332	25.251140997095817
peak14335	71.59957831953882	80.24050519637544	67.54383701078676	98.67559944025115	77.47773583675895	136.7060311273191	51.865941061255164	60.70126386173054	82.19955319686744	63.719088912767	83.96238273587618	54.7108054937076
peak14336	92.48278866273763	95.74151188203889	60.141772680837526	91.22838438815671	109.2634736159421	152.8449375798498	48.62431974492671	65.84543876526702	54.078653418991735	54.317911860063674	58.77366791511333	46.293758494675664
peak14337	26.849841869827053	35.56113298475731	19.43041886611674	27.927056445354097	15.892868889591579	18.037601329299047	33.49675360206063	32.92271938263351	52.99708035061191	10.445752280781477	24.139185036564403	16.834093998063878
peak14338	249.60408553061447	248.9279308933011	227.61347814593896	268.09974187539933	372.48911459980263	349.359857325371	175.04755108173617	144.0368972990216	214.15146753920726	87.7443191585644	160.5780569823632	73.64916124152947
peak14339	11.93326305325647	16.412830608349523	19.43041886611674	32.58156585291311	25.825911945586316	28.48042315152481	11.88594482653764	5.144174903536486	19.468315230837028	15.668628421172215	17.84200633137369	7.364916124152947
peak14340	70.60513973176744	59.2685549745955	49.963934227157324	70.74854299489705	40.72547652957842	55.0621514262813	32.416213163284475	40.124564247584594	51.91550728223207	40.738433895047756	65.07084662030404	71.54489949177147
peak14341	25.855403282055683	31.002013371326875	10.177838453680195	12.101724459653441	18.87278180639	11.392169260609924	27.01351096940373	6.1730098842437835	19.468315230837028	25.069805473875544	26.23824460496131	21.042617497579847
peak14342	53.699683739654105	73.85773773757286	49.963934227157324	53.992309127684585	59.598258335968424	57.91019374143378	99.40972036740571	83.33563343729108	96.2600030858053	61.62993845661071	79.76426359908237	51.55441286907063
peak14343	300.3204535069545	301.813718409094	243.34286484708105	245.75809671911605	312.8908562638342	305.6898751596996	223.67187082666288	128.60437258841216	236.8645019751838	201.6030190190825	336.8990607277032	215.68682935019345
peak14344	47.73305221302588	51.973963593106824	42.5618698972081	56.78501477222	34.76565069598158	51.264761672744655	139.38971660212323	114.20068285850999	148.17551036803735	77.29856687778292	86.06144230427309	81.01407736568241
peak14345	80.54952560948117	44.679372211618144	61.06703072208118	47.475995957101965	27.812520556785262	36.075202658598094	230.15511345931978	176.95961668165515	266.0669748214394	128.48275305361216	118.5968656144251	103.10882573814126
peak14346	47.73305221302588	18.23647845372169	37.935579690989826	25.134350800818687	2.979912916798421	4.7467371919208015	224.75241126543904	132.71971251124134	194.68315230837024	99.23464666742402	160.5780569823632	92.58751698935133
peak14347	83.532841372795275	71.12226596951461	39.786095773477136	75.40305240245607	129.1295597279316	111.07365029094676	192.33619810215455	127.57553760770487	210.9067483340678	184.88981536983212	247.68902907083475	196.74847360237158
peak14348	33.81091198422666	33.73748513938513	44.41238597969541	31.65066397140131	69.53130139196315	51.264761672744655	16.208106581642237	23.66320455626784	28.120899777875703	18.802354105406657	9.445768057786072	11.573439623668916
peak14349	217.78205072193055	220.6613892900325	189.67789845494912	215.96923651073834	377.4556361278	255.37446092533912	244.20213916340973	204.73816116075216	288.7800092574159	256.9655061072243	286.5216310861775	250.40714822120017
peak14350	376.89222476535014	488.7376225597414	485.76047165291845	665.5948452809392	923.7730042075106	777.5155520366274	169.64484888785543	134.77738247265594	182.78584855619206	185.9343905979103	187.86583137152294	157.81963123184886
peak14351	139.22140228799213	222.48503713540464	173.02325371256333	255.9980174157459	418.18111265737843	336.0689931879927	20.530268336746833	24.692039536975134	41.09977659843372	47.005885263516646	57.724138130914874	54.7108054937076
peak14352	89.49947289942351	257.13434619747585	182.27583412499988	289.51048515017084	433.0806772413705	337.0183406263769	129.6648526531379	109.05650795497351	146.0123642312777	92.96719529895515	112.29968690923438	78.90981561592443
peak14353	135.24364793690663	148.6272993978318	113.80673907296948	136.84257658223507	162.9019061183137	140.5034208808557	119.93998870415255	77.1626235530473	135.19663354747937	106.54667326397106	143.78558043518797	120.99505061108412
peak14354	159.1101740434196	89.35874442323629	75.87115938197965	86.57387498059771	55.625041113570525	83.542574577806107	126.42323133680945	66.87427374597432	149.2570834364172	145.1959567028625	300.1655182807574	223.05174547434638
peak14355	134.24920934913527	155.01006685663438	148.04128659898467	106.12281449234557	103.30364778234527	89.23865920811106	21.610808775522983	87.45097336012027	31.365618983015207	44.91673480736035	39.882131799541185	53.65867461882861
peak14356	208.8321034319882	169.59924961961173	159.14438309390854	194.5584932359669	246.33946778866948	250.62772373341832	194.49727897970683	189.3056364501427	240.10922118032332	159.8200098959566	235.09467166045332	139.93340635890598
peak14357	3.9777543510854896	3.6472956907443383	4.626290206218271	0.9309018815118033	0.9933043055994737	0.9493474383841602	4.322161755104597	3.0865049421218917	9.734157615418514	2.089150456156295	4.198119136793809	4.2085234995159695
peak14358	217.78205072193055	149.5391233205179	129.53612577411158	151.7370066864239	211.5738170926879	157.5916747717706	117.77890782660026	115.2295178392173	182.78584855619206	128.48275305361216	171.07335482434772	135.72488285939002
peak14359	60.660753854053716	64.73949851071201	61.06703072208118	40.028780905007544	60.5915626415679	44.61932960405553	51.865941061255164	44.23990417041379	56.241799555751406	42.82758435120405	60.87272748351023	51.55441286907063
peak14360	41.76642068639764	42.85572436624598	33.309289484771554	22.341645156283278	14.899564583992106	15.189559014146564	27.01351096940373	31.89388440192622	54.078653418991735	34.47098252657887	24.139185036564403	44.18949674491768
peak14361	46.7386136252545	55.62125928385116	53.664966392131944	53.992309127684585	51.65182389117263	146.19950551116068	64.83242632656895	50.41291405465756	70.30224944468925	74.16484119354848	89.21003165686844	93.63964786423031
peak14362	72.59401690731019	71.12226596951461	49.963934227157324	60.50862229826721	61.58486694716737	61.70758349497042	39.97999623471752	58.64359390031594	56.241799555751406	26.114380701953692	31.485893525953568	12.625570498547908
peak14363	58.67187667851097	74.76956166025894	64.76806288705579	92.15928626966853	60.5915626415679	102.52952334548931	33.49675360206063	27.778544479097025	61.64966489765058	38.64928343889146	60.87272748351023	44.18949674491768
peak14364	76.57177125839567	86.62327265517804	76.7964174232233	113.57002954444	77.47773583675895	125.31386186670916	28.09405140817988	30.86504942121892	51.91550728223207	31.33725684234443	36.73354244694583	34.72031887100675
peak14365	20.88321034319882	51.062139670420734	34.234547526015206	28.8579583268659	44.698693751976315	58.85954117981794	15.127566142866089	23.66320455626784	23.794607504356367	17.75777887732851	27.28777438915976	30.511795371490777
peak14366	13.922140228799215	21.88377414446603	28.682999278553282	19.548939511747868	11.919651667193683	26.58172827475649	20.530268336746833	20.576699614145944	30.284045914635374	28.203531158109985	55.62507856251798	32.616057121248765
peak14367	40.77198209862627	71.12226596951461	80.49744958819791	53.061407246172784	33.772346390382104	56.011498864665455	64.83242632656895	67.90310872668162	60.56809182927075	43.8721595792822	59.82319769931178	29.459664496611786
peak14368	87.51059572388077	74.76956166025894	66.61857896954311	64.23222982431442	95.35721333754947	130.06059905862998	104.81242256128648	93.62398324436406	154.6649487783164	100.27922189550218	124.89404431961582	147.29832248305894
peak14369	35.79978915976941	20.06012629909386	22.206192989847704	26.065252682330488	13.906260278392631	28.48042315152481	44.30215798982211	46.297574131828384	31.365618983015207	11.490327508859624	28.33730417335821	15.781963123184886
peak14370	64.6385082051392	80.24050519637544	79.57219154695427	125.67175400409344	162.9019061183137	224.995342897046	51.865941061255164	73.0472836302181	59.48651876089091	52.228761403907384	62.971787051907135	52.60654374394962
peak14371	51.710806564111365	144.98000370708746	70.31961113451773	99.60650132176295	109.2634736159421	214.55252107482022	33.49675360206063	76.13378857234	45.426068871953056	38.64928343889146	44.08025093633499	35.77244974588574
peak14372	78.56064843393843	93.00604011398065	93.45106216560907	106.12281449234557	107.27686500474316	103.47887078387348	43.221617551045966	60.70126386173054	59.48651876089091	52.228761403907384	67.16990618870095	62.07572161786055
peak14373	33.81091198422666	23.7074219898382	32.384031443527896	50.268701601637375	49.66521527997368	72.15040531719619	19.449727897970686	32.92271938263351	16.22359602569752	31.33725684234443	45.12978072053345	22.09474837245884
peak14374	9.944385877713724	17.32465453103561	3.7010321649746167	17.687135748724263	13.906260278392631	18.986948767683206	10.805404387761492	12.346019768487567	8.652584547038677	6.267451368468886	16.792476547175237	16.834093998063878
peak14375	15.911017404341958	15.501006685663437	12.953612577411159	20.479841393259672	8.939738750395264	15.189559014146564	5.402702193880746	9.259514826365676	15.142022957317687	10.445752280781477	6.2971787051907135	7.364916124152947
peak14376	86.5161571361094	135.8617644802266	104.55415866053293	109.84642201839277	98.3371262543479	258.22250324049156	90.76539685719652	91.56631328294947	97.34157615418512	86.69974393048625	90.2595614410669	93.63964786423031
peak14377	75.5773326706243	66.56314635608419	47.18816010342636	40.028780905007544	18.87278180639	23.733685959604006	16.208106581642237	58.64359390031594	32.44719205139504	25.069805473875544	27.28777438915976	41.033104120280704
peak14378	19.88877175542745	24.619245912524285	25.907225154822317	27.927056445354097	31.785737779183158	45.568677042439695	10.805404387761492	24.692039536975134	20.54988829921686	9.401177052703328	14.693416978778332	18.938355747821863
peak14379	32.816473396455294	72.94591381488677	49.963934227157324	53.061407246172784	67.54469278076421	56.011498864665455	10.805404387761492	17.490194672024053	7.571011478658844	12.534902736937772	7.346708489389166	15.781963123184886
peak14380	78.56064843393843	95.74151188203889	109.18044886675119	89.36658062513311	69.53130139196315	85.44126945457442	38.89945579594137	90.53747830224216	42.18134966681355	49.095035719672936	77.66520403068547	68.3885068671345
peak14381	57.6774380907396	69.29861812414244	56.440740515862906	72.61034675792065	103.30364778234527	88.28931176972691	54.02702193880746	24.692039536975134	37.85505739329422	33.42640729850072	70.3184955412963	36.824580620764735
peak14382	35.79978915976941	29.178365525954707	40.71135381472078	32.58156585291311	28.805824862384735	36.075202658598094	35.65783447961292	31.89388440192622	42.18134966681355	43.8721595792822	29.386833957556664	48.398020244433646
peak14383	586.7187667851097	496.03221394123	438.5723115494921	475.69086145253146	664.5205804460479	590.4941066749477	478.67941437783406	369.3517580739197	551.6022648737157	432.4541444243531	579.3404408775457	456.6247996974827
peak14384	546.9412232742549	422.1744762036572	397.8609577347713	440.3165899550829	577.1098015532942	494.6100153981475	475.43779306150566	425.9376820128211	505.0946229333828	425.1421178278061	473.337932673502	479.7716789448205
peak14385	46.7386136252545	48.32666790236249	49.963934227157324	42.82148654954295	32.77904208478263	43.66998216567138	18.369187459194535	42.18223420899919	35.691911256534546	25.069805473875544	19.941065899770592	19.990486622700857
peak14386	27.84428045759843	68.38679420145634	41.63661185596444	41.890584668031146	53.63843250237158	40.821939850518895	9.724863948985343	24.692039536975134	25.957753641116035	15.668628421172215	29.386833957556664	14.729832248305893
peak14387	59.666315266282346	27.35471768058254	22.206192989847704	27.927056445354097	20.859390417588944	28.48042315152481	34.577294040836776	39.0957292668773	25.957753641116035	31.33725684234443	37.78307223114429	27.3554027468538
peak14388	87.51059572388077	76.59320950563111	65.69332092829944	79.12665992850329	60.5915626415679	67.40366812527537	38.89945579594137	42.18223420899919	46.507641940332896	43.8721595792822	74.51661467809012	55.762936368586594
peak14389	13.922140228799215	15.501006685663437	12.028354536167505	11.170822578141639	4.966521527997369	7.594779507073282	15.127566142866089	11.31718478778027	22.713034435976528	24.025230245797395	7.346708489389166	17.88622487294287
peak14390	308.27596220912545	116.71346210381883	108.25519082550755	136.84257658223507	74.49782291996053	87.33996433134276	60.510264571464354	104.94116803214432	72.46539558144893	90.87804484279884	187.86583137152294	134.67275198451102
peak14391	172.0378756844474	127.65534917605186	134.16241598032985	130.32626341165243	62.57817125276684	93.03604896164771	28.09405140817988	131.69087753053404	76.79168785496827	88.78889438664254	77.66520403068547	81.01407736568241
peak14392	103.42161312822273	51.973963593106824	70.31961113451773	67.02493546884983	43.70538944637684	48.41671935759218	35.65783447961292	44.23990417041379	41.09977659843372	29.24810638618813	68.2194359728994	29.459664496611786
peak14393	286.3983132781553	328.25661216699046	268.3248319606597	313.71393406947766	451.95345904776053	383.53636510720077	32.416213163284475	96.71048818648593	42.18134966681355	75.20941642162663	110.2006273408375	98.90030223862527
peak14394	48.72749080079724	62.00402674265375	56.440740515862906	48.406897838613766	31.785737779183158	74.99844763234867	56.18810281635976	53.499418996779454	69.22067637630941	47.005885263516646	80.81379338328082	59.97145986810256
peak14395	127.28813923473567	57.44490712922333	91.60054608312177	56.78501477222	19.866086111989475	45.568677042439695	11.88594482653764	7.201844864951081	8.652584547038677	8.35660182462518	48.278370073128805	23.146879247337832
peak14396	44.749736449711754	50.15031574773466	29.608257319796934	39.097879023495736	16.886173195191052	29.42977058990897	2.1610808775522985	5.144174903536486	12.978876820558018	7.312026596547033	15.742946762976784	10.521308748789924
peak14397	13.922140228799215	10.03006314954693	10.177838453680195	8.3781169336062291	5.959825833596842	5.696084630304962	2.1610808775522985	2.0576699614145944	3.2447192051395044	4.17830091231259	4.198119136793809	7.364916124152947
peak14398	75.5773326706243	84.79962480980586	69.39435309327408	84.71207121757409	43.70538944637684	82.59322713942194	52.94648150003131	104.94116803214432	67.05753023954976	71.03111550931403	80.81379338328082	59.97145986810256
peak14399	23.86652610651294	31.002013371326875	24.981967113578662	27.927056445354097	32.77904208478263	57.91019374143378	35.65783447961292	44.23990417041379	42.18134966681355	41.78300912312591	38.83260201534274	23.146879247337832
peak14400	89.49947289942351	69.29861812414244	57.365998557106565	55.854112890708194	32.77904208478263	59.8088886182021	76.71837115310659	75.10495359163271	65.97595717116992	42.82758435120405	70.3184955412963	59.97145986810256
peak14401	233.6930681262725	82.9759769644337	119.35828732043139	80.98846369152689	29.799129167984212	50.315414234360496	18.369187459194535	46.297574131828384	38.936630461674056	44.91673480736035	113.34921669343284	77.85768474104545
peak14402	49.72192938856862	31.913837294012964	12.028354536167505	39.097879023495736	8.939738750395264	26.58172827475649	21.610808775522983	24.692039536975134	19.468315230837028	27.158955930031837	29.386833957556664	24.199010122216823
peak14403	98.44942018936587	51.062139670420734	67.54383701078676	65.16313170582622	53.63843250237158	69.3023630020437	65.9129667653451	61.73009884243784	71.38382251306909	68.94196505315774	58.77366791511333	65.23211424249753
peak14404	340.0979970178094	258.95799404284804	250.74492917703031	276.47785880900557	309.9109433470358	294.2977058990897	263.6518670613804	160.49825699033838	189.2752869664711	190.11269151022287	330.6018820225125	230.41666159849933
peak14405	404.7365052229486	202.4249108363108	181.3505760837562	206.6602176956203	156.94208028471687	160.43971708692308	50.78540062247902	76.13378857234	75.71011478658843	54.317911860063674	184.7172420189276	59.97145986810256
peak14406	37.78866633531215	45.591196134304234	45.33764402093905	50.268701601637375	42.71208514077737	59.8088886182021	30.255132285732177	43.211069189706485	31.365618983015207	37.604708210813314	35.68401266274738	19.990486622700857
peak14407	44.749736449711754	35.56113298475731	28.682999278553282	27.927056445354097	24.83260763998684	35.12585522021393	19.449727897970686	15.43252471060946	23.794607504356367	16.71320364925036	39.882131799541185	34.72031887100675
peak14408	6.961070114399607	15.501006685663437	12.028354536167505	8.3781169336062291	4.966521527997369	5.696084630304962	1.0805404387761492	8.230679845658377	6.489438410279009	8.35660182462518	4.198119136793809	1.0521308748789924
peak14409	108.3938060670796	122.18440563993535	101.77838453680197	107.05371637385737	67.54469278076421	141.45276831923988	57.268643255135906	80.24912849516919	49.7523611454724	59.54078800045441	72.41755510969321	64.17998336761853
peak14410	77.56620984616704	34.64930906207122	26.832483196065972	43.752388431054754	41.71878083517789	35.12585522021393	65.9129667653451	31.89388440192622	85.44427240200694	42.82758435120405	69.26896575709786	56.81506724346559
peak14411	177.0100686233043	79.32868127368937	87.89951391814715	90.29748250664491	78.47104014235843	93.03604896164771	153.43674230621318	149.1810722025581	191.43843310323075	104.45752280781477	157.42946762976786	97.84817136374629
peak14412	47.73305221302588	21.88377414446603	12.953612577411159	13.963528222677049	0.9933043055994737	3.797389753536641	55.10756237758361	51.441749035364865	44.344495803573224	42.82758435120405	94.4576805778607	49.450151119312636
peak14413	126.2937006469643	101.2124554181554	83.27322371192888	115.4318333074636	77.47773583675895	127.21255674347748	85.36269466331578	117.28718780063188	108.15730683798347	67.89738982507959	117.54733583022666	101.00456398838327
peak14414	109.38824465485096	119.44893387187709	66.61857896954311	86.57387498059771	63.571475558366316	90.18800664649523	64.83242632656895	93.62398324436406	67.05753023954976	45.961310035438494	72.41755510969321	71.54489949177147
peak14415	104.4160517159941	99.38880757278322	98.07735237182736	102.39920696629835	98.3371262543479	118.66842979802003	33.49675360206063	60.70126386173054	89.77056467552629	53.27333663198553	76.61567424648702	69.4406377420135
peak14416	237.670822477358	63.82767458802593	93.45106216560907	80.05756181001509	38.738867918379476	91.13735408487939	85.36269466331578	75.10495359163271	96.2600030858053	99.23464666742402	195.21253986091213	102.05669486326225
peak14417	78.56064843393843	56.53308320653725	65.69332092829944	62.37042606129082	22.845999028787894	71.20105787881201	57.268643255135906	75.10495359163271	63.81281103441025	45.961310035438494	60.87272748351023	65.23211424249753
peak14418	90.49391148719488	40.12025259818772	38.86083773223348	52.130505364660976	38.738867918379476	34.17650778182978	39.97999623471752	58.64359390031594	59.48651876089091	37.604708210813314	69.26896575709786	61.023590742981554
peak14419	122.3159462958788	64.73949851071201	85.1237397944162	83.78116933606229	71.51791000316211	57.91019374143378	103.73188212251033	83.33563343729108	82.19955319686744	91.92262007087699	108.10156777244059	84.17046999031939
peak14420	106.40492889153684	70.21044204682852	83.27322371192888	78.19575804699147	58.60495403036895	80.69453226265362	133.98701440824252	84.36446841799838	143.84921809451802	108.63582372012735	206.7573674870951	95.74390961398831
peak14421	442.5251715582607	165.9519539288674	182.27583412499988	154.52971233095934	124.16303819993422	204.10969925259445	435.4577968267881	385.8131177652365	499.6867575914836	475.28172877555716	733.6213191547181	457.67693057236164
peak14422	209.8265420197596	86.62327265517804	96.22683628934004	86.57387498059771	43.70538944637684	51.264761672744655	233.3967347756482	248.97806533116594	303.9220322147336	268.45583361608396	315.9084650437341	277.762550968054
peak14423	151.1546653412486	88.44692050055022	80.49744958819791	94.95199191420393	81.45095305915684	161.38906452530725	69.15458808167355	89.50864332153486	95.17843001742547	62.67451368468886	166.8752356875539	76.80555386616645
peak14424	51.710806564111365	54.70943536116508	59.21651463959387	80.05756181001509	84.43086597595526	74.04910019396449	58.34918369391205	43.211069189706485	93.01528388066579	54.317911860063674	110.2006273408375	75.75342299128745
peak14425	19.88877175542745	33.73748513938513	16.654644742385777	18.618037630236067	30.792433473583685	30.379118028293128	11.88594482653764	16.461359691316755	25.957753641116035	13.579477965015919	13.64388719457988	12.625570498547908
peak14426	388.8254878186066	356.5231537702591	333.0928948477155	469.1745482819489	357.5895500158105	455.68677042439697	168.56430844907928	165.64243189387486	196.84629844512992	200.55844379100435	371.5335436062521	205.1655206014035
peak14427	662.2960994557341	588.1264301325245	464.47953670431446	497.1016047273029	683.3933622524379	664.5432068689122	432.21617551045966	453.7162264919181	551.6022648737157	437.6770205647438	642.3122279294528	530.2739609390121
peak14428	170.0489985089047	237.9860438210681	134.16241598032985	245.75809671911605	339.71007251502	318.03139185869367	84.28215422453964	62.758933823145135	121.1361836585415	104.45752280781477	203.60877813449974	158.87176210672786
peak14429	266.5095415227278	353.7876820022009	317.36350814657345	422.6294542063587	784.7104014235841	571.5071579072645	98.32917992862957	95.68165320577866	112.48359911150281	88.78889438664254	212.00501640808736	124.1514432357211
peak14430	74.58289408285292	37.38478083012947	49.03867618591368	67.02493546884983	53.63843250237158	53.16345654951298	19.449727897970686	13.374854749194864	33.52876511977488	33.42640729850072	64.02131683610558	27.3554027468538
peak14431	282.42055892706975	185.1002563052752	172.0979956713197	218.76194215527377	180.7813836191042	269.6146725011015	208.54430468379678	90.53747830224216	230.37506356490482	225.62824926487988	514.2695942572416	330.36909471200363
peak14432	259.5484714083282	124.0080534853075	151.7423187639593	146.1515953973531	60.5915626415679	106.32691309902596	234.47727521442437	114.20068285850999	260.6591094795402	488.8612067405731	734.6708489389166	583.9326355578409
peak14433	82.5384027850239	111.24251856770232	82.34796567068523	108.91552013688097	115.22329944953894	154.74363245661812	44.30215798982211	58.64359390031594	57.323372624131245	58.49621277237626	76.61567424648702	49.450151119312636
peak14434	139.22140228799213	96.65333580472497	71.24486917576137	86.57387498059771	103.30364778234527	103.47887078387348	97.24863948985342	91.56631328294947	153.58337570993655	100.27922189550218	136.4388719457988	79.96194649080343
peak14435	123.31038488365017	72.94591381488677	58.291256598350216	75.40305240245607	91.38399611515158	121.51647211317251	105.89296300006262	62.758933823145135	116.80989138502215	96.10092098318958	140.6369910825926	87.32686261495637
peak14436	358.99233018546545	134.03811663485445	99.92786845431465	137.7734784637469	61.58486694716737	77.84648994750115	821.2107334698734	331.2848637877497	911.7660966442006	826.2590054098148	1066.3222607456275	945.8656565162141
peak14437	5.966631526628235	15.501006685663437	18.505160824873084	15.825331985700656	4.966521527997369	33.22716034344561	12.966485265313791	5.144174903536486	14.060449888937852	16.71320364925036	14.693416978778332	10.521308748789924
peak14438	60.660753854053716	101.2124554181554	45.33764402093905	81.91936557303869	152.96886306231895	163.28775940207558	68.0740476428974	81.27796347587649	89.77056467552629	58.49621277237626	96.55674014625761	83.1183391154404
peak14439	92.48278866273763	109.41887072233015	80.49744958819791	85.6429730990859	60.5915626415679	95.88409127680019	48.62431974492671	32.92271938263351	58.40494569251108	64.76366414084515	59.82319769931178	75.75342299128745
peak14440	243.63745400398625	226.132332826149	213.73460752728414	207.59111957713213	272.1653797342558	284.80423151524803	126.42323133680945	91.56631328294947	148.17551036803735	165.04288603634734	219.35172489747654	168.34093998063878
peak14441	888.0336588798355	781.4331017419746	703.1961113451772	811.7464406782924	766.8309239227937	837.3244406548293	620.2302118575096	473.26409112535674	727.8986750196287	649.7257918646078	846.970535848151	733.3352197906577
peak14442	124.30482347142154	144.98000370708746	106.40467474302024	161.04602550154195	94.36390903195	154.74363245661812	29.174591846956027	38.06689428617	38.936630461674056	67.89738982507959	97.60626993045607	78.90981561592443
peak14443	548.9301004497976	729.4591381488677	618.0723715507611	624.63516249442	857.2216157323459	847.767262477055	330.6453742655017	318.93884401926215	394.7741699586397	447.0781976174472	544.7059579989967	477.6674171950625
peak14444	342.0868741933521	382.0542236054694	370.1032164974617	442.1783937181066	634.7214512780637	588.5954117981794	178.28917239806464	172.84427675882594	228.21191742814514	169.22118694865992	220.401254681675	180.9665104791867
peak14445	123.31038488365017	137.68541232559878	111.95622299048216	127.53355776711705	134.09608125592896	167.08514915561221	69.15458808167355	74.0761186109254	99.5047222909448	55.362487088141826	70.3184955412963	59.97145986810256
peak14446	46.7386136252545	43.76754828893206	61.99228876332484	39.097879023495736	19.866086111989475	26.58172827475649	68.0740476428974	73.0472836302181	89.77056467552629	62.67451368468886	62.971787051907135	46.293758494675664
peak14447	19.88877175542745	36.47295690744338	19.43041886611674	33.512467734424916	20.859390417588944	40.821939850518895	19.449727897970686	14.403689729902162	33.52876511977488	30.292681614266282	35.68401266274738	33.668187996127756
peak14448	53.699683739654105	58.356731051909414	42.5618698972081	43.752388431054754	24.83260763998684	37.024550096982246	182.61133415316922	180.04612162377703	237.94607504356364	143.1068062467062	185.76677180312606	160.97602385648585
peak14449	14.916578816570587	10.941887072233015	12.953612577411159	11.170822578141639	34.76565069598158	25.632380836372327	7.563783071433044	10.288349807072972	11.897303752178184	5.2228761403907384	5.247648920992261	6.312785249273954
peak14450	192.92108602764625	187.83572807333343	170.2474795888324	149.8752029234003	238.3930333438737	212.65382619805192	177.20863195928845	167.70010185528946	193.60157923999043	152.50798329940955	200.46018878190438	137.829144609148
peak14451	60.660753854053716	57.44490712922333	51.814450309644634	32.58156585291311	58.60495403036895	67.40366812527537	50.78540062247902	48.355244093242966	55.160226487371574	41.78300912312591	61.92225726770869	57.86719811834458
peak14452	263.5262257594137	228.86780459420726	168.39696350634506	193.62759135445506	219.5202515374837	259.1718506788757	181.53079371439304	99.79699312860782	190.35686003485094	181.7560896855977	271.8282141073991	179.9143796043077
peak14453	234.68750671404388	229.77962851689333	152.66757680520294	234.58727414097444	208.59390417588946	293.3483584607055	327.40375294917317	274.6989398488484	380.7137200697019	283.079886809178	347.3943585696877	316.6913933385767
peak14454	391.80880358192076	286.31271172343054	283.12896062055825	323.95385476610755	345.6698983486168	374.0428907233591	283.1015949593511	238.68971552409297	264.9854017530595	233.98485108950504	341.097179864497	311.4307389641818
peak14455	388.8254878186066	301.813718409094	275.726896290609	313.71393406947766	414.2078954349805	378.78962791527994	271.21565013281344	282.92961969450675	295.2694476676949	243.3860281422084	368.38495425365676	224.10387634922537
peak14456	292.3649448047835	221.57321321271854	194.3041886611674	192.6966894729433	255.27920653906475	248.72902885665	179.36971283684076	118.31602278133919	236.8645019751838	146.24053193094068	309.61128633854344	176.75798697967073
peak14457	345.07018995666624	195.1303194548221	235.0155424758882	181.52586689480165	156.94208028471687	180.37601329299045	360.90050655123383	263.3817550610681	404.50832757405817	251.74262996683356	454.44639655792986	246.1986247216842
peak14458	34.805350571998034	40.12025259818772	24.981967113578662	21.410743274771477	34.76565069598158	32.277812905061445	24.852430091851428	26.749709498389727	34.61033818815471	28.203531158109985	37.78307223114429	28.407533621732796
peak14459	825.384027850239	555.3007689158255	566.2579212411165	686.074686674199	815.502834897168	759.4779507073282	683.9820977453023	633.7623481156951	722.4908096777295	480.5046049159479	823.8808805957851	630.2263940525164
peak14460	269.4928572860419	228.86780459420726	210.0335753623095	192.6966894729433	267.1988582062584	230.69142752735095	202.06106205113988	232.5167056398492	205.4988829921686	184.88981536983212	273.927273675796	227.26026897386237
peak14461	37.78866633531215	64.73949851071201	40.71135381472078	45.614192194078356	59.598258335968424	81.64387970103779	31.335672724508324	46.297574131828384	36.77348432491438	27.158955930031837	33.584953094350475	29.459664496611786
peak14462	28.8387190453698	49.23849182504857	54.590224433375596	51.199603483149176	31.785737779183158	25.632380836372327	12.966485265313791	21.605534594853243	18.38674216245719	9.401177052703328	15.742946762976784	15.781963123184886
peak14463	46.7386136252545	47.4148439796764	25.907225154822317	53.061407246172784	28.805824862384735	27.53107571314065	59.42972413268821	27.778544479097025	55.160226487371574	42.82758435120405	28.33730417335821	29.459664496611786
peak14464	76.57177125839567	93.00604011398065	79.57219154695427	116.3627351889754	78.47104014235843	69.3023630020437	37.818915357165224	45.26873915112108	37.85505739329422	30.292681614266282	46.1793105047319	36.824580620764735
peak14465	90.49391148719488	94.8296879593528	73.09538525824868	80.05756181001509	81.45095305915684	69.3023630020437	57.268643255135906	40.124564247584594	35.691911256534546	32.381832070422575	61.92225726770869	25.251140997095817
peak14466	46.7386136252545	52.88578751579291	39.786095773477136	50.268701601637375	20.859390417588944	42.72063472728721	48.62431974492671	42.18223420899919	62.73123796603041	51.18418617582923	102.85391885144833	58.91932899322357
peak14467	39.7775435108549	64.73949851071201	40.71135381472078	43.752388431054754	28.805824862384735	59.8088886182021	25.932970530627582	31.89388440192622	46.507641940332896	26.114380701953692	32.53542331015202	23.146879247337832
peak14468	108.3938060670796	99.38880757278322	119.35828732043139	164.76963302758918	201.64077403669316	167.08514915561221	34.577294040836776	52.47058401607216	40.01820353005388	13.579477965015919	36.73354244694583	31.56392624636977
peak14469	141.21027946353487	121.27258171724925	136.93819010406082	139.6352822267705	118.20321236633737	156.64232733338645	41.060536673493665	53.499418996779454	56.241799555751406	64.76366414084515	94.4576805778607	32.616057121248765
peak14470	35.79978915976941	48.32666790236249	28.682999278553282	29.788860208377706	57.61164972476947	43.66998216567138	5.402702193880746	15.43252471060946	14.060449888937852	10.445752280781477	4.198119136793809	12.625570498547908
peak14471	18.894333167656075	27.35471768058254	24.981967113578662	33.512467734424916	48.67191097437421	37.97389753536641	3.2416213163284477	12.346019768487567	10.815730683798348	14.624053193094065	13.64388719457988	9.469177873910931
peak14472	18.894333167656075	63.82767458802593	36.085063608502516	51.199603483149176	27.812520556785262	37.024550096982246	17.288647020418388	13.374854749194864	22.713034435976528	14.624053193094065	13.64388719457988	25.251140997095817
peak14473	40.77198209862627	66.56314635608419	50.88919226840098	53.061407246172784	120.18982097753631	82.59322713942194	25.932970530627582	24.692039536975134	24.8761805727362	17.75777887732851	25.188714820762854	24.199010122216823
peak14474	115.3548761814792	143.15635586171527	110.10570690799484	126.60265588560524	148.99564583992105	117.71908235963588	68.0740476428974	72.0184486495108	40.01820353005388	67.89738982507959	77.66520403068547	50.502281994191634
peak14475	138.22696370022078	83.8878008871198	126.76035165038064	116.3627351889754	71.51791000316211	124.364514428325	153.43674230621318	98.76815814790054	138.44135275261883	82.52144301817367	113.34921669343284	86.27473174007737
peak14476	109.38824465485096	103.94792718621365	77.72167546446695	74.47215052094427	113.23669083834	121.51647211317251	124.26215045925716	123.46019768487568	131.95191434233985	96.10092098318958	111.25015712503595	83.1183391154404
peak14477	47.73305221302588	32.82566121669905	35.159805567258864	43.752388431054754	61.58486694716737	57.91019374143378	28.09405140817988	45.26873915112108	40.01820353005388	17.75777887732851	35.68401266274738	27.3554027468538
peak14478	6.961070114399607	5.470943536116508	8.327322371192889	5.585411289070819	3.9732172223978948	19.936296206067365	22.69134921429913	45.26873915112108	35.691911256534546	22.980655017719247	16.792476547175237	7.364916124152947
peak14479	228.72087518741563	193.30667160944995	164.69593134137045	209.45292334015573	148.0023415343216	179.42666585460628	162.08106581642238	190.33447143085002	138.44135275261883	81.47686779009551	170.02382504014926	112.57800361205219
peak14480	131.26589358582117	157.74553862469264	156.36860897017758	174.0786518427072	183.76129653590263	172.78123378591715	91.84593729597267	57.61475891960865	88.68899160714645	76.25399164970477	102.85391885144833	64.17998336761853
peak14481	195.90440179096038	143.15635586171527	157.29386701142124	186.18037630236066	135.08938556152842	139.55407344247155	96.16809905107728	98.76815814790054	81.1179801284876	65.80823936892331	121.74545496702046	77.85768474104545
peak14482	42.760859274169015	68.38679420145634	42.5618698972081	67.95583735036165	93.37060472635052	90.18800664649523	20.530268336746833	25.720874517682432	22.713034435976528	27.158955930031837	27.28777438915976	16.834093998063878
peak14483	121.32150770810743	111.24251856770232	87.89951391814715	125.67175400409344	147.00903722872212	145.25015807277651	105.89296300006262	94.65281822507136	108.15730683798347	85.6551687024081	118.5968656144251	48.398020244433646
peak14484	14.916578816570587	27.35471768058254	19.43041886611674	27.927056445354097	26.81921625118579	21.83499108283569	9.724863948985343	15.43252471060946	4.326292273519338	9.401177052703328	8.396238273587619	8.417046999031939
peak14485	114.36043759370781	75.68138558294503	90.6752880418781	99.60650132176295	88.40408319835315	67.40366812527537	35.65783447961292	28.807379459804324	37.85505739329422	19.846929333484805	24.139185036564403	42.085234995159695
peak14486	53.699683739654105	51.973963593106824	49.03867618591368	67.02493546884983	106.28356069914368	84.49192201619027	38.89945579594137	44.23990417041379	31.365618983015207	32.381832070422575	37.78307223114429	48.398020244433646
peak14487	28.8387190453698	31.002013371326875	41.63661185596444	35.374271497448525	43.70538944637684	26.58172827475649	1.0805404387761492	10.288349807072972	2.163146136759669	10.445752280781477	7.346708489389166	5.260654374394962
peak14488	99.44385877713724	117.62528602650492	112.88148103172581	124.74085212258164	136.0826898671279	132.90864137378244	130.74539309191405	117.28718780063188	113.56517217988265	90.87804484279884	154.2808782771725	114.68226536181017
peak14489	26.849841869827053	62.00402674265375	71.24486917576137	64.23222982431442	91.38399611515158	90.18800664649523	3.2416213163284477	16.461359691316755	14.060449888937852	12.534902736937772	12.594357410381427	18.938355747821863
peak14490	135.24364793690663	98.47698365009714	92.52580412436542	100.53740320327475	110.25677792154158	115.82038748286756	15.127566142866089	12.346019768487567	23.794607504356367	20.891504561562954	37.78307223114429	18.938355747821863
peak14491	86.5161571361094	82.9759769644337	72.17012721700503	93.09018815118033	132.10947264473	112.02299772933091	54.02702193880746	44.23990417041379	52.99708035061191	30.292681614266282	35.68401266274738	33.668187996127756
peak14492	31.822034808683917	32.82566121669905	22.206192989847704	26.996154563842293	8.939738750395264	24.68303339798817	5.402702193880746	13.374854749194864	16.22359602569752	4.17830091231259	13.64388719457988	7.364916124152947
peak14493	267.5039801104992	352.8758580795147	367.3274423737307	466.3818426374134	569.1633671084984	482.26849869915344	129.6648526531379	175.93078170094785	110.32045297474315	96.10092098318958	160.5780569823632	92.58751698935133
peak14494	41.76642068639764	20.97195022177995	39.786095773477136	56.78501477222	59.598258335968424	41.771287288903054	10.805404387761492	25.720874517682432	19.468315230837028	10.445752280781477	12.594357410381427	6.312785249273954
peak14495	42.760859274169015	52.88578751579291	34.234547526015206	40.028780905007544	29.799129167984212	41.771287288903054	33.49675360206063	56.58592393890135	40.01820353005388	20.891504561562954	30.436363741755116	28.407533621732796
peak14496	46.7386136252545	13.67735884029127	28.682999278553282	29.788860208377706	27.812520556785262	31.32846546667729	5.402702193880746	22.63436957556054	23.794607504356367	21.9360797896411	37.78307223114429	31.56392624636977
peak14497	33.81091198422666	13.67735884029127	25.907225154822317	27.927056445354097	42.71208514077737	36.075202658598094	24.852430091851428	12.346019768487567	14.060449888937852	18.802354105406657	34.63448287854893	23.146879247337832
peak14498	77.56620984616704	113.0661664130745	93.45106216560907	137.7734784637469	217.53364292628473	212.65382619805192	36.73837491838907	62.758933823145135	69.22067637630941	51.18418617582923	52.47648920992262	50.502281994191634
peak14499	76.57177125839567	83.8878008871198	66.61857896954311	86.57387498059771	55.625041113570525	78.7958373858853	74.5572902755543	69.96077868809621	73.54696864982876	45.961310035438494	83.96238273587618	52.60654374394962
peak14500	92.48278866273763	56.53308320653725	72.17012721700503	40.959682786519345	24.83260763998684	24.68303339798817	146.95349967355628	69.96077868809621	156.82809491507606	152.50798329940955	198.3611292135075	170.44520173039678
peak14501	833.33953655241	527.0342273125569	494.08779402411136	583.6754797079006	490.69232696614	630.3666990870825	719.6399322249154	545.2825397748676	751.6932825239852	500.3515342494327	766.1567424648701	610.2359074298156
peak14502	11.93326305325647	6.382767458802592	15.729386701142122	9.309018815118034	8.939738750395264	2.848042315152481	48.62431974492671	15.43252471060946	58.40494569251108	42.82758435120405	40.93166158373963	30.511795371490777
peak14503	562.8522406785968	392.9961106777025	340.4949591776648	421.69855232484684	338.7167682094205	441.44655884863454	458.14914604108725	375.5247679581635	518.0734997539408	347.8435509500232	676.9467108080017	465.04184669651465
peak14504	163.08792839450507	113.97799033576058	116.58251319670043	118.22453895199902	83.43756167035578	74.04910019396449	111.29566519394336	131.69087753053404	135.19663354747937	73.12026596547034	91.30909122526535	87.32686261495637
peak14505	60.660753854053716	40.12025259818772	40.71135381472078	55.854112890708194	30.792433473583685	55.0621514262813	33.49675360206063	36.0092243247554	46.507641940332896	56.40706231621997	60.87272748351023	51.55441286907063
peak14506	83.532841372795275	55.62125928385116	39.786095773477136	50.268701601637375	55.625041113570525	73.09975275558034	56.18810281635976	63.78776880385244	88.68899160714645	62.67451368468886	78.71473381488393	74.70129211640847
peak14507	25.855403282055683	18.23647845372169	40.71135381472078	35.374271497448525	30.792433473583685	35.12585522021393	31.335672724508324	68.93194370738891	42.18134966681355	40.738433895047756	52.47648920992262	29.459664496611786
peak14508	271.4817344615846	276.28264857388365	230.3892522696699	283.9250738611	195.6809482030963	313.2846546667729	570.5253516738068	397.13030255301675	521.3182189590804	307.1051170549754	419.81191367938095	388.2362928303482
peak14509	423.63083839060465	393.90793460038856	377.5052808274109	362.1208319080915	420.16772126857734	458.5348127395494	380.3502344492045	456.80273143403997	393.69259689025984	339.486949125398	380.9793116640382	280.918943592691
peak14510	591.6909597239666	382.96604752815557	376.58002278616726	367.7062431971623	583.06962738689106	601.8862759355577	433.2967159492358	309.67932919289643	484.544734634166	306.0605418268973	449.1987476369375	361.9330209583734
