## Supplementary material for "Gene regulatory dynamics during the development of a paleopteran insect, the mayfly *Cloeon dipterum*": Table S1 (part 8 of 35)

### Sheet: normalized_counts (continued)
peak_id	e10_1	e10_2	e12_1	e12_2	e14_1	e14_2	e4_1	e4_2	e6_1	e6_2	e8_1	e8_2
peak18851	65.63294679291059	54.70943536116508	29.608257319796934	65.16313170582622	143.03582000632423	113.92169260609924	41.060536673493665	65.84543876526702	45.426068871953056	36.56013298273517	48.278370073128805	38.92884237052272
peak18852	764.7232739961854	456.8237852657284	509.81718072525354	523.1668574096334	681.4067536412389	545.8747770708923	611.5858883473004	481.49477097101516	580.8047377199712	509.752711302136	647.559876850445	559.7336254356239
peak18853	453.4639960237458	339.19849923922345	284.97947670304546	293.23409267621804	383.41546196139683	370.2455009698225	358.7394256736815	235.60321058197107	351.5112472234463	283.079886809178	498.52664749426486	297.75303759075484
peak18854	439.54185579494657	344.66944277534	292.38154103299473	391.90969211646916	404.27485237898577	372.14419584659083	341.4507786532631	209.88233606428864	346.10338188154714	239.20772722989582	463.8921646157159	338.78614171103555
peak18855	135.24364793690663	139.50906017097094	90.6752880418781	94.02109003269213	156.94208028471687	125.31386186670916	161.00052537764623	151.2387421639727	179.54112935105258	113.85869986051809	181.56865266633224	135.72488285939002
peak18856	89.49947289942351	94.8296879593528	75.87115938197965	63.30132794280262	134.09608125592896	80.69453226265362	66.99350720412126	70.98961366880351	104.91258763284398	121.17072645706513	93.40815079366226	95.74390961398831
peak18857	8.949947289942353	6.382767458802592	5.551548247461926	8.3781169336062291	1.9866086111989474	3.797389753536641	10.805404387761492	17.490194672024053	9.734157615418514	6.267451368468886	10.495297841984522	7.364916124152947
peak18858	315.23703232352506	223.39686105809074	265.54905783692874	196.4202969989905	315.87076918063264	321.82878161223033	272.2961905715896	330.2560288070424	284.4537169838965	225.62824926487988	297.016928928162	212.53043672555648
peak18859	195.90440179096038	239.80969166644024	184.12635020748718	235.51817602248622	286.07164001264846	252.52641861018665	188.01403634704994	205.76699614145946	234.70135583842412	137.8839301063155	285.472101301979	175.70585610479174
peak18860	34.805350571998034	26.442893757896456	18.505160824873084	17.687135748724263	18.87278180639	20.885643644451527	8.644323510209194	31.89388440192622	20.54988829921686	12.534902736937772	13.64388719457988	11.573439623668916
peak18861	27.84428045759843	31.913837294012964	35.159805567258864	30.719762089889507	11.919651667193683	28.48042315152481	25.932970530627582	19.54786463343865	27.039326709495867	26.114380701953692	23.08965525236595	24.199010122216823
peak18862	72.59401690731019	79.32868127368937	61.99228876332484	70.74854299489705	65.55808416956526	53.16345654951298	55.10756237758361	30.86504942121892	44.344495803573224	26.114380701953692	35.68401266274738	39.980973245401714
peak18863	20.88321034319882	18.23647845372169	6.476806288705579	9.309018815118034	13.906260278392631	16.138906452530723	14.04702570408994	8.230679845658377	20.54988829921686	10.445752280781477	18.891536115572144	22.09474837245884
peak18864	79.5550870217098	59.2685549745955	42.5618698972081	44.683290312566555	60.5915626415679	71.20105787881201	46.463238867374415	38.06689428617	58.40494569251108	27.158955930031837	71.36802532549476	59.97145986810256
peak18865	141.21027946353487	114.88981425844666	90.6752880418781	120.08634271502262	119.19651667193685	106.32691309902596	55.10756237758361	63.78776880385244	50.83393421385223	48.05046049159479	59.82319769931178	39.980973245401714
peak18866	312.25371656021093	293.60730310491925	265.54905783692874	253.2053117712105	336.7301595982216	306.6392225980838	290.66537803078415	272.6412698874338	343.94023574478746	273.6787097564747	324.30470331732175	285.1274670922069
peak18867	178.00450721107566	126.74352525336577	85.1237397944162	117.29363707048722	101.31703917114632	170.88253890914885	81.04053290821119	148.1522372218508	122.21775672692134	69.98654028123589	149.03322935618024	89.43112436471435
peak18868	140.2158408757635	82.06415304174762	75.87115938197965	118.22453895199902	120.18982097753631	102.52952334548931	64.83242632656895	65.84543876526702	52.99708035061191	54.317911860063674	65.07084662030404	54.7108054937076
peak18869	76.57177125839567	50.15031574773466	35.159805567258864	51.199603483149176	40.72547652957842	45.568677042439695	60.510264571464354	46.297574131828384	85.44427240200694	55.362487088141826	126.99310388801273	51.55441286907063
peak18870	149.16578816570583	118.537109949191	107.32993278426389	108.91552013688097	65.55808416956526	128.16190418186164	65.9129667653451	67.90310872668162	51.91550728223207	74.16484119354848	121.74545496702046	74.70129211640847
peak18871	174.02675285999015	154.09824293394828	145.2655124752537	144.2897916343295	167.86842764631103	132.90864137378244	100.49026080618187	124.48903266558297	118.97303752178182	106.54667326397106	152.18181870877558	137.829144609148
peak18872	336.12024266672387	214.27862183122988	203.55676907360393	210.38382522166754	157.93538459031632	188.9201402384479	150.1951209898847	118.31602278133919	191.43843310323075	105.50209803589291	222.5003142500719	168.34093998063878
peak18873	100.4382973649086	76.59320950563111	40.71135381472078	45.614192194078356	33.772346390382104	56.96084630304962	68.0740476428974	55.55708895819405	98.42314922256496	58.49621277237626	62.971787051907135	78.90981561592443
peak18874	112.37156041816509	80.24050519637544	71.24486917576137	121.94814647804623	87.41077889275368	95.88409127680019	32.416213163284475	65.84543876526702	51.91550728223207	57.45163754429812	98.65579971465452	42.085234995159695
peak18875	122.3159462958788	72.03408989220068	45.33764402093905	53.992309127684585	20.859390417588944	54.11280398789714	180.45025327561692	136.83505243407052	257.41439027440066	106.54667326397106	144.83511021938642	148.35045335793794
peak18876	59.666315266282346	29.178365525954707	39.786095773477136	44.683290312566555	23.839303334387367	27.53107571314065	31.335672724508324	17.490194672024053	44.344495803573224	47.005885263516646	97.60626993045607	77.85768474104545
peak18877	37.78866633531215	17.32465453103561	19.43041886611674	12.101724459653441	22.845999028787894	21.83499108283569	8.644323510209194	5.144174903536486	27.039326709495867	14.624053193094065	34.63448287854893	19.990486622700857
peak18878	129.2770164102784	80.24050519637544	71.24486917576137	71.67944487640885	40.72547652957842	60.758236056586256	28.09405140817988	57.61475891960865	84.3626993336271	45.961310035438494	100.75485928305142	36.824580620764735
peak18879	98.44942018936587	50.15031574773466	75.87115938197965	47.475995957101965	49.66521527997368	42.72063472728721	215.02754731645368	120.37369274275379	366.653270180764	153.5525585274877	214.10407597648427	195.69634272749258
peak18880	119.33263053256469	62.91585066533984	39.786095773477136	67.95583735036165	63.571475558366316	62.65693093335458	331.7259147042778	271.6124349067265	429.3845081467944	298.7485152303502	314.8589352595357	274.606158343417
peak18881	62.64963102959646	31.002013371326875	48.11341814467002	51.199603483149176	38.738867918379476	43.66998216567138	45.38269842859826	27.778544479097025	55.160226487371574	57.45163754429812	141.68652086679106	76.80555386616645
peak18882	112.37156041816509	87.53509657786412	62.91754680456849	80.05756181001509	171.84164486870893	163.28775940207558	49.704860183702856	66.87427374597432	84.3626993336271	54.317911860063674	111.25015712503595	70.49276861689248
peak18883	127.28813923473567	62.91585066533984	55.515482474619255	73.54124863943247	28.805824862384735	68.35301556365955	145.87295923478013	83.33563343729108	196.84629844512992	204.73674470331693	294.91786935976506	215.68682935019345
peak18884	192.92108602764625	93.00604011398065	100.8531264955583	129.39536153014066	125.15634250553369	132.90864137378244	156.6783636225416	105.97000301285162	209.82517526568796	200.55844379100435	242.44138014984247	172.54946348015474
peak18885	23.86652610651294	28.266541603268625	26.832483196065972	27.927056445354097	22.845999028787894	20.885643644451527	119.93998870415255	60.70126386173054	141.68607195775834	59.54078800045441	55.62507856251798	57.86719811834458
peak18886	642.4073277003065	452.264665652298	408.96405422969514	529.683170580216	480.75928391014526	577.2032425375695	440.8604990206689	327.16952386492056	449.93439644601125	314.41714365152245	629.7178705190714	405.07038682841204
peak18887	299.32601491918314	124.9198774079936	138.78870618654815	126.60265588560524	62.57817125276684	109.17495541417843	143.71187835722785	115.2295178392173	188.19371389809126	141.01765579054995	301.2150480649558	226.20813809898337
peak18888	174.02675285999015	72.03408989220068	92.52580412436542	71.67944487640885	41.71878083517789	37.97389753536641	75.63783071433045	50.41291405465756	81.1179801284876	104.45752280781477	146.93416978778333	135.72488285939002
peak18889	93.477227250509	64.73949851071201	41.63661185596444	37.236075260472134	33.772346390382104	49.36606679597634	125.3426908980333	126.54670262699757	110.32045297474315	94.01177052703329	173.17241439274463	205.1655206014035
peak18890	28.8387190453698	51.973963593106824	24.981967113578662	37.236075260472134	33.772346390382104	48.41671935759218	209.62484512257296	257.2087451768243	229.29349049652498	141.01765579054995	96.55674014625761	187.27929572846062
peak18891	114.36043759370781	88.44692050055022	85.1237397944162	94.95199191420393	60.5915626415679	69.3023630020437	42.14107711226982	60.70126386173054	52.99708035061191	128.48275305361216	185.76677180312606	127.30783586035807
peak18892	209.8265420197596	176.89384100110044	156.36860897017758	164.76963302758918	90.3906918095521	127.21255674347748	62.67134544901665	113.1718478778027	97.34157615418512	84.61059347432996	225.64890360266722	139.93340635890598
peak18893	140.2158408757635	93.00604011398065	74.02064329949233	82.85026745455049	64.5647798639658	57.91019374143378	210.7053855613491	101.85466309002243	200.09101765026944	139.97308056247178	222.5003142500719	151.5068459825749
peak18894	18.894333167656075	10.03006314954693	12.028354536167505	7.4472150520944265	3.9732172223978948	11.392169260609924	42.14107711226982	29.836214440511622	31.365618983015207	21.9360797896411	26.23824460496131	17.88622487294287
peak18895	499.20817106122894	175.98201707841434	189.67789845494912	243.89629295609245	141.04921139512527	224.995342897046	158.83944450009392	101.85466309002243	186.03056776133158	168.17661172058175	387.27649036922884	257.77206434535316
peak18896	17.899894579884705	5.470943536116508	13.878870618654814	10.239920696629836	6.953130139196316	13.290864137378245	66.99350720412126	83.33563343729108	89.77056467552629	33.42640729850072	30.436363741755116	39.980973245401714
peak18897	360.98120736100816	139.50906017097094	143.4149963927664	120.08634271502262	90.3906918095521	134.80733625055075	141.55079747967554	89.50864332153486	165.48067946211472	66.85281459700144	256.08526734442233	118.89078886132614
peak18898	12.927701641027841	10.941887072233015	14.804128659898467	5.585411289070819	6.953130139196316	6.645432068689122	78.8794520306589	33.95155436334081	89.77056467552629	44.91673480736035	57.724138130914874	85.22260086519839
peak18899	182.97670014993253	96.65333580472497	91.60054608312177	120.08634271502262	111.25008222714105	132.90864137378244	128.58431221436174	114.20068285850999	170.8885448040139	145.1959567028625	220.401254681675	173.60159435503374
peak18900	62.64963102959646	49.23849182504857	45.33764402093905	39.097879023495736	40.72547652957842	44.61932960405553	248.5243009185143	217.08418092923972	276.88270550523765	80.43229256201737	108.10156777244059	101.00456398838327
peak18901	159.1101740434196	122.18440563993535	101.77838453680197	113.57002954444	142.04251570072475	158.54102221015478	104.81242256128648	134.77738247265594	140.6044988893785	115.94785031667439	119.64639539862355	109.4216109874152
peak18902	87.51059572388077	56.53308320653725	53.664966392131944	61.43952417977901	26.81921625118579	49.36606679597634	75.63783071433045	51.441749035364865	67.05753023954976	52.228761403907384	53.52601899412107	64.17998336761853
peak18903	39.7775435108549	17.32465453103561	26.832483196065972	30.719762089889507	53.63843250237158	54.11280398789714	52.94648150003131	72.0184486495108	78.95483399172792	30.292681614266282	49.32789985732726	26.30327187197481
peak18904	205.84878766867408	94.8296879593528	99.00261041307101	101.46830508478655	76.48443153115947	126.26320930509333	112.37620563271952	70.98961366880351	138.44135275261883	106.54667326397106	329.552352238314	174.65372522991274
peak18905	76.57177125839567	59.2685549745955	40.71135381472078	43.752388431054754	38.738867918379476	66.45432068689122	44.30215798982211	29.836214440511622	59.48651876089091	47.005885263516646	71.36802532549476	32.616057121248765
peak18906	170.0489985089047	150.45094724320398	145.2655124752537	170.35504431665998	77.47773583675895	112.97234516771508	36.73837491838907	82.30679845658378	68.13910330792959	47.005885263516646	62.971787051907135	52.60654374394962
peak18907	139.22140228799213	85.71144873249196	103.62890061928927	81.91936557303869	48.67191097437421	77.84648994750115	31.335672724508324	56.58592393890135	33.52876511977488	22.980655017719247	73.46708489389167	45.241627619796674
peak18908	95.46610442605176	56.53308320653725	40.71135381472078	54.923211009196386	49.66521527997368	58.85954117981794	36.73837491838907	23.66320455626784	41.09977659843372	38.64928343889146	91.30909122526535	68.3885068671345
peak18909	424.625276978376	378.40692791472515	288.6805088680201	307.1976208988951	437.0538944637684	370.2455009698225	336.0480764593824	257.2087451768243	340.69551653964794	269.5004088441621	428.20815195296854	308.27434633954476
peak18910	368.9367160631792	255.3106983521037	281.2784445380709	280.20146633505277	388.3819834893942	323.72747648899866	275.53781188791805	210.91117104499594	296.3510207360747	233.98485108950504	395.6727286428165	275.658289218296
peak18911	82.5384027850239	109.41887072233015	87.89951391814715	66.09403358733802	39.73217222397895	97.78278615356851	42.14107711226982	96.71048818648593	63.81281103441025	41.78300912312591	69.26896575709786	67.33637599225551
peak18912	142.20471805130623	203.3367347589969	188.75264041370545	226.20915720736818	170.84834056310947	228.79273265058262	76.71837115310659	175.93078170094785	40.01820353005388	48.05046049159479	95.50721036205915	53.65867461882861
peak18913	46.7386136252545	52.88578751579291	36.085063608502516	56.78501477222	116.21660375513842	81.64387970103779	20.530268336746833	26.749709498389727	23.794607504356367	19.846929333484805	32.53542331015202	18.938355747821863
peak18914	112.37156041816509	82.06415304174762	74.94590134073599	44.683290312566555	41.71878083517789	36.075202658598094	55.10756237758361	27.778544479097025	55.160226487371574	42.82758435120405	155.33040806137095	73.64916124152947
peak18915	49.72192938856862	41.9439004435599	52.73970835088829	57.7159166537318	36.75225930718053	32.277812905061445	22.69134921429913	59.672428881023244	25.957753641116035	19.846929333484805	41.98119136793809	38.92884237052272
peak18916	384.8477334675211	351.0522102341426	288.6805088680201	444.0401974811301	664.5205804460479	617.0758349497041	294.98753978588877	210.91117104499594	324.4719205139504	291.4364886338032	443.9510987159453	360.8808900834944
peak18917	73.58845549508156	65.6513224333981	46.26290206218271	70.74854299489705	180.7813836191042	119.6177772364042	154.51728274498933	147.1234022411435	181.70427548781223	81.47686779009551	116.4978060460282	85.22260086519839
peak18918	61.655192441825086	42.85572436624598	46.26290206218271	53.061407246172784	61.58486694716737	54.11280398789714	25.932970530627582	43.211069189706485	21.631461367596696	12.534902736937772	28.33730417335821	27.3554027468538
peak18919	864.1671327733227	515.1805163176377	486.6857296941621	552.9557176180111	590.0227575260874	643.6575632244607	758.5393880208568	577.1764241767938	952.8658732426344	706.1328541808278	1058.9755522562382	826.974867654888
peak18920	226.7319980118729	115.80163818113274	87.89951391814715	93.09018815118033	52.645128196772106	81.64387970103779	179.36971283684076	149.1810722025581	180.6227024194324	152.50798329940955	283.3730417335821	183.07077222894466
peak18921	13.922140228799215	13.67735884029127	28.682999278553282	13.032626341165244	4.966521527997369	16.138906452530723	48.62431974492671	62.758933823145135	72.46539558144893	61.62993845661071	61.92225726770869	65.23211424249753
peak18922	57.6774380907396	32.82566121669905	31.458773402284244	38.166977141983935	23.839303334387367	43.66998216567138	47.54377930615056	78.1914585337546	45.426068871953056	45.961310035438494	101.80438906724987	74.70129211640847
peak18923	92.48278866273763	49.23849182504857	41.63661185596444	74.47215052094427	7.9464344447957895	41.771287288903054	23.77188965307528	29.836214440511622	25.957753641116035	11.490327508859624	44.08025093633499	14.729832248305893
peak18924	520.0913814044278	262.6052897335924	349.7475395901013	381.6697714198394	514.5316303005274	500.3061000284524	358.7394256736815	461.9469063375765	448.8528233776314	373.9579316519768	362.0877755484661	374.55859145692125
peak18925	42.760859274169015	47.4148439796764	41.63661185596444	35.374271497448525	44.698693751976315	54.11280398789714	69.15458808167355	52.47058401607216	72.46539558144893	33.42640729850072	74.51661467809012	55.762936368586594
peak18926	62.64963102959646	45.591196134304234	47.18816010342636	45.614192194078356	32.77904208478263	30.379118028293128	16.208106581642237	26.749709498389727	29.20247284625554	28.203531158109985	67.16990618870095	38.92884237052272
peak18927	5.966631526628235	4.559119613430423	12.953612577411159	13.032626341165244	8.939738750395264	7.594779507073282	11.88594482653764	10.288349807072972	4.326292273519338	13.579477965015919	9.445768057786072	12.625570498547908
peak18928	34.805350571998034	39.208428675501644	34.234547526015206	37.236075260472134	76.48443153115947	88.28931176972691	17.288647020418388	30.86504942121892	32.44719205139504	22.980655017719247	39.882131799541185	35.77244974588574
peak18929	67.62182396845331	72.03408989220068	65.69332092829944	105.19191261083377	138.06929847832686	97.78278615356851	96.16809905107728	61.73009884243784	126.54404900044067	83.56601824625182	145.88464000358488	91.53538611447233
peak18930	82.5384027850239	104.85975110889974	72.17012721700503	132.18806717467604	197.66755681429527	161.38906452530725	126.42323133680945	79.22029351446189	166.56225253049456	119.08157600090883	122.79498475121892	119.94291973620513
peak18931	41.76642068639764	46.50302005699032	41.63661185596444	76.33395428396787	81.45095305915684	76.89714250911697	59.42972413268821	42.18223420899919	76.79168785496827	54.317911860063674	70.3184955412963	79.96194649080343
peak18932	65.63294679291059	61.092202819967675	41.63661185596444	84.71207121757409	74.49782291996053	73.09975275558034	97.24863948985342	69.96077868809621	117.89146445340198	78.34314210586106	100.75485928305142	72.59703036665047
peak18933	21.877648930970192	24.619245912524285	30.53351536104059	48.406897838613766	29.799129167984212	30.379118028293128	49.704860183702856	59.672428881023244	70.30224944468925	56.40706231621997	22.040125468167496	53.65867461882861
peak18934	29.833157633141173	42.85572436624598	34.234547526015206	67.95583735036165	41.71878083517789	42.72063472728721	29.174591846956027	61.73009884243784	55.160226487371574	27.158955930031837	37.78307223114429	30.511795371490777
peak18935	70.60513973176744	72.94591381488677	73.09538525824868	90.29748250664491	112.24338653274053	98.73213359195267	76.71837115310659	57.61475891960865	94.09685694904563	64.76366414084515	100.75485928305142	97.84817136374629
peak18936	90.49391148719488	48.32666790236249	58.291256598350216	58.64681853524361	72.51121430876158	71.20105787881201	74.5572902755543	79.22029351446189	83.28112626524728	62.67451368468886	76.61567424648702	48.398020244433646
peak18937	43.755297861940385	29.178365525954707	24.981967113578662	43.752388431054754	32.77904208478263	23.733685959604006	77.79891159188274	62.758933823145135	100.58629535932464	53.27333663198553	80.81379338328082	81.01407736568241
peak18938	62.64963102959646	49.23849182504857	51.814450309644634	65.16313170582622	51.65182389117263	52.21410911112881	36.73837491838907	67.90310872668162	69.22067637630941	74.16484119354848	65.07084662030404	67.33637599225551
peak18939	36.79422774754078	30.090189448640793	28.682999278553282	40.028780905007544	35.75895500158106	34.17650778182978	28.09405140817988	26.749709498389727	14.060449888937852	22.980655017719247	24.139185036564403	28.407533621732796
peak18940	12.927701641027841	22.795598067152117	24.05670907233501	22.341645156283278	32.77904208478263	36.075202658598094	8.644323510209194	6.1730098842437835	17.305169094077353	7.312026596547033	16.792476547175237	16.834093998063878
peak18941	42.760859274169015	47.4148439796764	39.786095773477136	61.43952417977901	62.57817125276684	79.74518482426946	61.5908050102405	44.23990417041379	61.64966489765058	42.82758435120405	46.1793105047319	57.86719811834458
peak18942	48.72749080079724	66.56314635608419	63.84280484581214	82.85026745455049	108.27016931034262	94.93474383841603	46.463238867374415	56.58592393890135	56.241799555751406	47.005885263516646	69.26896575709786	55.762936368586594
peak18943	18.894333167656075	17.32465453103561	16.654644742385777	11.170822578141639	16.886173195191052	21.83499108283569	24.852430091851428	28.807379459804324	20.54988829921686	24.025230245797395	15.742946762976784	18.938355747821863
peak18944	70.60513973176744	35.56113298475731	34.234547526015206	36.305173378960326	33.772346390382104	45.568677042439695	34.577294040836776	69.96077868809621	74.6285417182086	60.585363228532565	44.08025093633499	48.398020244433646
peak18945	204.85434908090272	155.92189077932048	147.116028557741	181.52586689480165	142.04251570072475	181.32536073137462	99.40972036740571	151.2387421639727	91.93371081228595	69.98654028123589	119.64639539862355	72.59703036665047
peak18946	227.72643659964427	185.1002563052752	171.17273763007603	212.24562898469114	234.4198161214758	250.62772373341832	173.96701064296002	175.93078170094785	221.72247901786614	168.17661172058175	209.90595683969048	156.76750035696986
peak18947	224.74312083633018	184.1884323825891	183.20109216624354	126.60265588560524	136.0826898671279	171.83188634753301	216.10808775522983	200.62282123792295	281.208997778757	245.4751785983647	323.2551735331233	248.3028864714422
peak18948	292.3649448047835	146.80365155245963	149.89180268147197	137.7734784637469	117.2099080607379	147.14885294954485	91.84593729597267	99.79699312860782	122.21775672692134	63.719088912767	215.15360576068272	62.07572161786055
peak18949	111.37712183039372	62.91585066533984	76.7964174232233	66.09403358733802	33.772346390382104	44.61932960405553	19.449727897970686	60.70126386173054	29.20247284625554	13.579477965015919	44.08025093633499	22.09474837245884
peak18950	537.9912759843124	303.6373662544662	327.5413466002536	374.2225563677449	317.8573777918316	248.72902885665	301.47078241854564	398.15913753372405	414.24248518947667	286.2136124934124	464.94169439991435	314.5871315888187
peak18951	274.4650502248988	191.48302376407779	154.51809288769027	194.5584932359669	179.78807931350474	266.76663018594905	130.74539309191405	138.89272239548512	208.74360219730812	118.03700077283068	302.2645778491543	183.07077222894466
peak18952	175.02119144776154	129.47899702142402	113.80673907296948	140.5661841082823	136.0826898671279	192.71752999198452	88.60431597964423	116.2583528199246	83.28112626524728	102.36837235165846	122.79498475121892	79.96194649080343
peak18953	32.816473396455294	60.180378897281585	35.159805567258864	67.95583735036165	22.845999028787894	35.12585522021393	77.79891159188274	96.71048818648593	94.09685694904563	37.604708210813314	40.93166158373963	36.824580620764735
peak18954	49.72192938856862	53.797611438478995	59.21651463959387	66.09403358733802	32.77904208478263	49.36606679597634	37.818915357165224	64.81660378455972	43.26292273519339	29.24810638618813	30.436363741755116	35.77244974588574
peak18955	22.872087518741566	20.06012629909386	9.252580412436542	39.097879023495736	37.74556361278	40.821939850518895	24.852430091851428	77.1626235530473	21.631461367596696	25.069805473875544	18.891536115572144	30.511795371490777
peak18956	29.833157633141173	39.208428675501644	31.458773402284244	26.996154563842293	46.68530236317526	56.96084630304962	27.01351096940373	32.92271938263351	51.91550728223207	33.42640729850072	35.68401266274738	49.450151119312636
peak18957	73.58845549508156	65.6513224333981	78.64693350571062	80.05756181001509	50.65851958557316	106.32691309902596	44.30215798982211	91.56631328294947	57.323372624131245	44.91673480736035	49.32789985732726	57.86719811834458
peak18958	85.52171854833803	75.68138558294503	59.21651463959387	81.91936557303869	110.25677792154158	120.56712467478836	55.10756237758361	93.62398324436406	59.48651876089091	65.80823936892331	91.30909122526535	64.17998336761853
peak18959	94.47166583828037	75.68138558294503	42.5618698972081	48.406897838613766	52.645128196772106	44.61932960405553	327.40375294917317	267.4970949838973	389.3663046167405	252.78720519491173	292.81880979136815	274.606158343417
peak18960	100.4382973649086	42.85572436624598	46.26290206218271	89.36658062513311	86.4174745871542	109.17495541417843	14.04702570408994	25.720874517682432	18.38674216245719	21.9360797896411	23.08965525236595	18.938355747821863
peak18961	51.710806564111365	62.00402674265375	34.234547526015206	46.545094075590164	102.31034347674579	112.02299772933091	51.865941061255164	99.79699312860782	56.241799555751406	50.13961094775109	66.1203764045025	34.72031887100675
peak18962	223.7486822485588	70.21044204682852	130.46138381535525	72.61034675792065	45.69199805757579	55.0621514262813	297.148620663441	242.80505544692215	327.7166397190899	297.7039400022721	364.18683511686294	337.73401083615653
peak18963	7.955508702170979	6.382767458802592	12.028354536167505	13.032626341165244	6.953130139196316	4.7467371919208015	69.15458808167355	49.38407907395027	73.54696864982876	60.585363228532565	40.93166158373963	59.97145986810256
peak18964	92.48278866273763	72.03408989220068	54.590224433375596	86.57387498059771	73.50451861436106	115.82038748286756	84.28215422453964	122.43136270416838	141.68607195775834	91.92262007087699	137.48840172999726	128.35996673523707
peak18965	29.833157633141173	14.589182762977353	21.28093494860405	19.548939511747868	8.939738750395264	19.936296206067365	66.99350720412126	115.2295178392173	94.09685694904563	76.25399164970477	59.82319769931178	85.22260086519839
peak18966	497.21929388568617	299.0782466410358	317.36350814657345	359.32812626355604	366.52928876620575	416.7635254506464	359.8199661124577	413.59166224433346	497.523611454724	363.5121793711954	498.52664749426486	369.29793708252635
peak18967	22.872087518741566	26.442893757896456	27.757741237309627	7.4472150520944265	18.87278180639	18.986948767683206	180.45025327561692	166.67126687458216	194.68315230837024	126.39360259745587	81.86332316747927	140.98553723378495
peak18968	167.06568274559055	86.62327265517804	86.04899783565985	74.47215052094427	70.52460569756263	81.64387970103779	182.61133415316922	194.44981135367917	262.8222556162998	160.86458512403473	174.22194417694308	184.12290310382366
peak18969	120.32706912033605	79.32868127368937	59.21651463959387	98.67559944025115	17.87947750079053	79.74518482426946	97.24863948985342	79.22029351446189	104.91258763284398	43.8721595792822	60.87272748351023	45.241627619796674
peak18970	25.855403282055683	30.090189448640793	17.579902783629432	21.410743274771477	19.866086111989475	17.08825389091489	424.6523924390266	245.89156038904406	480.21844236064663	228.76197494911432	180.5191228821338	237.7815777226523
peak18971	37.78866633531215	54.70943536116508	37.01032164974617	66.09403358733802	84.43086597595526	77.84648994750115	129.6648526531379	81.27796347587649	210.9067483340678	125.34902736937772	79.76426359908237	130.46422848499506
peak18972	396.7809965207776	114.88981425844666	175.7990278362943	169.42414243514818	98.3371262543479	124.364514428325	233.3967347756482	199.59398625721565	249.8433787957418	284.12446203725614	437.6539200107546	344.04679608543046
peak18973	73.58845549508156	53.797611438478995	50.88919226840098	52.130505364660976	26.81921625118579	26.58172827475649	445.18266077577346	271.6124349067265	504.013049865003	265.3221079318495	187.86583137152294	281.9710744675699
peak18974	313.24815514798235	83.8878008871198	110.10570690799484	73.54124863943247	35.75895500158106	71.20105787881201	583.4918369391205	406.3898173793824	774.4063169599617	594.3633047764661	781.899689227847	670.2073672979182
peak18975	115.3548761814792	96.65333580472497	74.94590134073599	85.6429730990859	87.41077889275368	97.78278615356851	68.0740476428974	61.73009884243784	93.01528388066579	81.47686779009551	117.54733583022666	111.52587273717319
peak18976	108.3938060670796	48.32666790236249	35.159805567258864	51.199603483149176	40.72547652957842	52.21410911112881	135.06755484701864	137.86388741477782	190.35686003485094	214.13792175602026	347.3943585696877	251.45927909607917
peak18977	433.5752242683184	125.83170133067968	109.18044886675119	131.25716529316426	41.71878083517789	88.28931176972691	380.3502344492045	267.4970949838973	536.4602419163981	424.09754259972794	555.2012558409813	462.93758494675666
peak18978	66.62738538068194	69.29861812414244	54.590224433375596	75.40305240245607	57.61164972476947	74.04910019396449	28.09405140817988	32.92271938263351	29.20247284625554	12.534902736937772	26.23824460496131	21.042617497579847
peak18979	507.1636797633999	239.80969166644024	257.2217354657359	263.44523246784036	181.77468792470367	282.90553663847976	909.8150494495177	681.0887572282307	1148.6305986193845	736.4255357950941	862.7134826111278	794.3588105336393
peak18980	432.580785680547	231.6032763622655	230.3892522696699	294.16499455772987	211.5738170926879	283.8548840768639	418.1691498063697	332.313698768457	522.3997920274602	384.4036839327583	476.4865220260973	413.487433827444
peak18981	69.61070114399607	52.88578751579291	42.5618698972081	36.305173378960326	34.76565069598158	47.46737191920801	59.42972413268821	77.1626235530473	96.2600030858053	103.41294757973661	259.2338566970177	189.38355747821862
peak18982	28.8387190453698	38.296604752815554	19.43041886611674	22.341645156283278	22.845999028787894	28.48042315152481	353.33672347980075	341.57321359482273	351.5112472234463	75.20941642162663	40.93166158373963	53.65867461882861
peak18983	58.67187667851097	47.4148439796764	54.590224433375596	56.78501477222	39.73217222397895	82.59322713942194	69.15458808167355	70.98961366880351	63.81281103441025	39.69385866696961	58.77366791511333	57.86719811834458
peak18984	31.822034808683917	31.913837294012964	21.28093494860405	30.719762089889507	60.5915626415679	54.11280398789714	22.69134921429913	44.23990417041379	61.64966489765058	29.24810638618813	32.53542331015202	43.137365870038686
peak18985	327.17029537678155	255.3106983521037	255.37121938324856	269.0306437569111	347.6565069598158	289.5509687071689	328.4842933879493	316.88117405784755	365.57169711238413	289.34733817764686	353.69153727487844	324.05630946272964
peak18986	455.45287319928855	432.2045393532041	355.29908783756326	398.4260052870518	491.6856312717395	409.16874594357307	420.330230683922	324.0830189227986	453.17911565115077	346.798975721945	471.2388731051051	409.27891032792803
peak18987	308.27596220912545	219.7495653673464	241.49234876459374	232.7254703779508	296.0046830686432	293.3483584607055	270.1351096940373	411.5339922829189	363.40855097562445	271.58955930031834	324.30470331732175	253.56354084583717
peak18988	48.72749080079724	29.178365525954707	51.814450309644634	58.64681853524361	44.698693751976315	59.8088886182021	54.02702193880746	49.38407907395027	62.73123796603041	33.42640729850072	66.1203764045025	35.77244974588574
peak18989	122.3159462958788	82.06415304174762	111.95622299048216	104.26101072932195	253.29259792786578	158.54102221015478	43.221617551045966	53.499418996779454	55.160226487371574	68.94196505315774	48.278370073128805	65.23211424249753
peak18990	144.193595226849	129.47899702142402	130.46138381535525	131.25716529316426	251.30598931666685	176.57862353945382	62.67134544901665	76.13378857234	65.97595717116992	64.76366414084515	72.41755510969321	87.32686261495637
peak18991	234.68750671404388	116.71346210381883	118.43302927918774	113.57002954444	183.76129653590263	93.98539640003187	123.181610020481	102.88349807072973	184.94899469295174	125.34902736937772	191.0144207241183	132.56849023475303
peak18992	381.864417704207	356.5231537702591	397.8609577347713	440.3165899550829	835.3689210091574	619.9238772648566	78.8794520306589	125.51786764629027	126.54404900044067	120.12615122898697	178.42006331373688	131.51635935987403
peak18993	501.1970482367717	387.52516714158594	384.90734515736017	400.2878090500754	448.9735461309621	430.0543895880246	481.9210356941625	467.091081241113	541.8681072582972	342.6206748096324	573.043262172355	413.487433827444
peak18994	273.47061163712743	220.6613892900325	251.67018721827395	190.8348857099197	307.92433473583685	277.2094520081748	221.51078994911057	405.3609823986751	287.69843618903604	228.76197494911432	326.40376288571866	216.73896022507245
peak18995	91.48835007496626	101.2124554181554	69.39435309327408	101.46830508478655	96.35051764314895	153.79428501823395	110.21512475516722	152.26757714468	127.6256220688205	73.12026596547034	54.57554877831952	81.01407736568241
peak18996	99.44385877713724	76.59320950563111	63.84280484581214	67.02493546884983	40.72547652957842	66.45432068689122	59.42972413268821	70.98961366880351	60.56809182927075	77.29856687778292	126.99310388801273	82.06620824056141
peak18997	343.0813127811235	216.10226967660205	204.48202711484757	197.3511988805023	145.02242861752316	139.55407344247155	276.6183523266942	208.85350108358134	366.653270180764	236.07400154566136	410.36614562159485	284.0753362173279
peak18998	279.4372431637556	121.27258171724925	145.2655124752537	136.84257658223507	93.37060472635052	128.16190418186164	124.26215045925716	105.97000301285162	156.82809491507606	169.22118694865992	316.9579948279326	160.97602385648585
peak18999	131.26589358582117	144.98000370708746	108.25519082550755	175.00955372421902	218.5269472318842	168.98384403238055	66.99350720412126	101.85466309002243	87.60741853876662	67.89738982507959	120.69592518282201	96.79604048886729
peak19000	75.5773326706243	57.44490712922333	55.515482474619255	67.95583735036165	78.47104014235843	69.3023630020437	47.54377930615056	67.90310872668162	74.6285417182086	51.18418617582923	102.85391885144833	66.28424511737651
peak19001	124.30482347142154	51.062139670420734	69.39435309327408	61.43952417977901	54.63173680797105	59.8088886182021	99.40972036740571	75.10495359163271	98.42314922256496	77.29856687778292	189.96489093991985	117.83865798644715
peak19002	292.3649448047835	211.54315006317165	247.04389701205568	229.0018628519036	347.6565069598158	313.2846546667729	100.49026080618187	139.92155737619242	140.6044988893785	138.92850533439363	205.70783770289665	173.60159435503374
peak19003	1232.1094102487305	907.2648030726542	877.1446230989842	901.1130213034255	1076.7418672698295	1094.5975964569368	865.5128914596955	964.0183769227376	1131.325429525307	810.5903769886426	1122.996869092344	991.1072841360109
peak19004	19.88877175542745	16.412830608349523	16.654644742385777	27.927056445354097	10.92634736159421	23.733685959604006	9.724863948985343	12.346019768487567	19.468315230837028	7.312026596547033	7.346708489389166	5.260654374394962
peak19005	39.7775435108549	44.679372211618144	52.73970835088829	66.09403358733802	28.805824862384735	63.60627837173874	72.396209398002	109.05650795497351	109.23887990636331	48.05046049159479	65.07084662030404	81.01407736568241
peak19006	178.00450721107566	165.04013000618133	136.01293206281719	175.00955372421902	185.74790514710156	200.31230949905782	98.32917992862957	72.0184486495108	102.7494414960843	91.92262007087699	116.4978060460282	131.51635935987403
peak19007	155.13241969233408	122.18440563993535	127.68560969162428	153.59881044944754	271.17207542865634	168.98384403238055	88.60431597964423	69.96077868809621	78.95483399172792	97.14549621126773	139.58746129839415	107.31734923765723
peak19008	27.84428045759843	14.589182762977353	8.327322371192889	25.134350800818687	20.859390417588944	18.037601329299047	30.255132285732177	25.720874517682432	34.61033818815471	37.604708210813314	31.485893525953568	27.3554027468538
peak19009	43.755297861940385	26.442893757896456	49.03867618591368	36.305173378960326	45.69199805757579	47.46737191920801	33.49675360206063	39.0957292668773	62.73123796603041	45.961310035438494	32.53542331015202	33.668187996127756
peak19010	1001.3996578857721	729.4591381488677	686.5414666027915	730.7579769867656	870.1345717051389	870.5516009982749	610.5053479085243	830.269829430789	856.605870156829	604.8090570572475	958.2206929731869	685.9893304211031
peak19011	69.61070114399607	51.973963593106824	47.18816010342636	70.74854299489705	41.71878083517789	39.87259241213473	27.01351096940373	26.749709498389727	32.44719205139504	14.624053193094065	43.03072115213654	24.199010122216823
peak19012	23.86652610651294	19.148302376407777	24.05670907233501	23.272547037795082	19.866086111989475	18.037601329299047	6.4832426326568955	17.490194672024053	16.22359602569752	20.891504561562954	20.990595683969044	22.09474837245884
peak19013	19.88877175542745	22.795598067152117	18.505160824873084	13.963528222677049	22.845999028787894	13.290864137378245	12.966485265313791	24.692039536975134	10.815730683798348	10.445752280781477	15.742946762976784	16.834093998063878
peak19014	33.81091198422666	21.88377414446603	22.206192989847704	18.618037630236067	20.859390417588944	31.32846546667729	42.14107711226982	18.51902965273135	51.91550728223207	27.158955930031837	50.37742964152571	41.033104120280704
peak19015	517.1080656411136	388.4369910642721	355.29908783756326	383.5315751828629	498.6387614109358	456.6361178627811	387.91401752063757	308.6504942121892	436.95551962545323	327.99662161653833	509.02194533624936	367.19367533276835
peak19016	254.57627846947133	197.86579122288038	181.3505760837562	191.76578759143146	251.30598931666685	232.59012240411928	161.00052537764623	133.74854749194864	239.02764811194348	173.3994878609725	222.5003142500719	185.17503397870266
peak19017	70.60513973176744	76.59320950563111	61.06703072208118	53.061407246172784	84.43086597595526	73.09975275558034	68.0740476428974	29.836214440511622	100.58629535932464	82.52144301817367	94.4576805778607	48.398020244433646
peak19018	143.19915663907764	87.53509657786412	98.07735237182736	107.98461825536917	164.88851472951262	126.26320930509333	89.68485641842038	62.758933823145135	138.44135275261883	119.08157600090883	125.94357410381427	102.05669486326225
peak19019	31.822034808683917	31.913837294012964	19.43041886611674	10.239920696629836	9.933043055994737	42.72063472728721	20.530268336746833	27.778544479097025	40.01820353005388	24.025230245797395	27.28777438915976	28.407533621732796
peak19020	14.916578816570587	7.294591381488677	9.252580412436542	5.585411289070819	14.899564583992106	15.189559014146564	18.369187459194535	13.374854749194864	14.060449888937852	29.24810638618813	5.247648920992261	12.625570498547908
peak19021	253.58183988169995	164.12830608349523	139.7139642277918	133.11896905618786	124.16303819993422	178.47731841622212	177.20863195928845	149.1810722025581	241.19079424870316	177.57778877328508	237.1937312288502	235.6773159728943
peak19022	21.877648930970192	24.619245912524285	17.579902783629432	6.516313170582622	26.81921625118579	7.594779507073282	19.449727897970686	17.490194672024053	14.060449888937852	18.802354105406657	18.891536115572144	17.88622487294287
peak19023	15.911017404341958	38.296604752815554	11.103096494923852	12.101724459653441	23.839303334387367	20.885643644451527	17.288647020418388	12.346019768487567	27.039326709495867	12.534902736937772	25.188714820762854	16.834093998063878
peak19024	134.24920934913527	106.6833989542719	84.19848175317253	84.71207121757409	70.52460569756263	83.542574577806107	97.24863948985342	93.62398324436406	127.6256220688205	138.92850533439363	180.5191228821338	139.93340635890598
peak19025	127.28813923473567	130.39082094411012	84.19848175317253	121.94814647804623	148.0023415343216	130.06059905862998	122.10106958170486	108.02767297426621	123.29932979530116	94.01177052703329	163.72664633495853	140.98553723378495
peak19026	50.716367976339995	45.591196134304234	30.53351536104059	26.996154563842293	62.57817125276684	33.22716034344561	50.78540062247902	18.51902965273135	45.426068871953056	37.604708210813314	61.92225726770869	44.18949674491768
peak19027	370.9255932387219	274.4590007285115	273.87638020812165	281.1323682165646	340.70337682061944	266.76663018594905	278.77943320424646	271.6124349067265	241.19079424870316	276.81243544070907	321.1561139647264	275.658289218296
peak19028	306.2870850335827	232.5151002849516	204.48202711484757	250.41260612667506	275.1452926510542	300.94313796777885	224.75241126543904	221.1995208520689	224.96719822300562	191.15726673830102	273.927273675796	219.8953528497094
peak19029	93.477227250509	62.00402674265375	64.76806288705579	67.95583735036165	97.34382194874841	74.99844763234867	64.83242632656895	63.78776880385244	45.426068871953056	73.12026596547034	77.66520403068547	54.7108054937076
peak19030	112.37156041816509	100.30063149546932	110.10570690799484	82.85026745455049	142.04251570072475	133.8579888121666	86.44323510209193	93.62398324436406	102.7494414960843	102.36837235165846	144.83511021938642	120.99505061108412
peak19031	115.3548761814792	80.24050519637544	75.87115938197965	73.54124863943247	71.51791000316211	83.542574577806107	68.0740476428974	117.28718780063188	112.48359911150281	80.43229256201737	124.89404431961582	86.27473174007737
peak19032	30.827596220912543	22.795598067152117	22.206192989847704	15.825331985700656	63.571475558366316	56.96084630304962	11.88594482653764	21.605534594853243	16.22359602569752	32.381832070422575	22.040125468167496	26.30327187197481
peak19033	5.966631526628235	10.03006314954693	12.953612577411159	10.239920696629836	25.825911945586316	29.42977058990897	10.805404387761492	24.692039536975134	12.978876820558018	7.312026596547033	17.84200633137369	6.312785249273954
peak19034	23.86652610651294	21.88377414446603	27.757741237309627	35.374271497448525	19.866086111989475	38.92324497375058	14.04702570408994	16.461359691316755	11.897303752178184	6.267451368468886	8.396238273587619	9.469177873910931
peak19035	104.4160517159941	39.208428675501644	37.01032164974617	29.788860208377706	19.866086111989475	11.392169260609924	117.77890782660026	92.59514826365677	149.2570834364172	85.6551687024081	109.15109755663904	92.58751698935133
peak19036	28.8387190453698	39.208428675501644	26.832483196065972	33.512467734424916	37.74556361278	43.66998216567138	12.966485265313791	17.490194672024053	37.85505739329422	19.846929333484805	29.386833957556664	18.938355747821863
peak19037	79.5550870217098	71.12226596951461	78.64693350571062	71.67944487640885	63.571475558366316	93.98539640003187	28.09405140817988	45.26873915112108	41.09977659843372	47.005885263516646	51.426959425724164	39.980973245401714
peak19038	210.82098060753094	97.56515972741104	90.6752880418781	81.91936557303869	28.805824862384735	65.50497324850707	242.04105828585742	162.55592695175298	305.0036052831134	253.83178042298988	363.1373053326645	299.85729934051284
peak19039	166.0712441578192	89.35874442323629	80.49744958819791	80.05756181001509	36.75225930718053	82.59322713942194	223.67187082666288	136.83505243407052	247.68023265898216	185.9343905979103	191.0144207241183	171.49733260527577
peak19040	83.532841372795275	40.12025259818772	37.935579690989826	25.134350800818687	25.825911945586316	26.58172827475649	216.10808775522983	128.60437258841216	220.6409059494863	138.92850533439363	110.2006273408375	143.08979898354295
peak19041	274.4650502248988	152.27459508857612	136.93819010406082	187.11127818387246	155.94877597911739	222.14730058189352	315.5178081226356	393.01496263018754	414.24248518947667	276.81243544070907	333.7504713751078	316.6913933385767
peak19042	4.972192938856862	2.735471768058254	6.476806288705579	4.654509407559017	0.9933043055994737	0	11.88594482653764	20.576699614145944	14.060449888937852	16.71320364925036	6.2971787051907135	9.469177873910931
peak19043	375.8977861775787	247.10428304792893	235.0155424758882	229.0018628519036	173.8282534799079	238.28620703442425	649.4048037044656	320.99651398067675	709.5119328571716	530.644215863699	527.9134814518214	561.837887185382
peak19044	209.8265420197596	176.89384100110044	167.47170546510142	195.48939511747867	175.81486209110682	238.28620703442425	154.51728274498933	318.93884401926215	227.1303443597653	138.92850533439363	185.76677180312606	192.53995010285558
peak19045	77.56620984616704	62.00402674265375	36.085063608502516	49.337799720125574	16.886173195191052	60.758236056586256	102.65134168373417	89.50864332153486	89.77056467552629	75.20941642162663	68.2194359728994	122.04718148596311
peak19046	14.916578816570587	19.148302376407777	9.252580412436542	15.825331985700656	7.9464344447957895	12.341516698994084	29.174591846956027	24.692039536975134	19.468315230837028	17.75777887732851	28.33730417335821	17.88622487294287
peak19047	59.666315266282346	44.679372211618144	33.309289484771554	47.475995957101965	33.772346390382104	53.16345654951298	54.02702193880746	28.807379459804324	46.507641940332896	44.91673480736035	55.62507856251798	48.398020244433646
peak19048	489.2637851835152	425.82177189440154	437.6470535082484	534.3376799877751	637.7013641948622	587.6460643597952	104.81242256128648	168.72893683599676	140.6044988893785	133.70562919400288	193.11348029251522	169.39307085551778
peak19049	79.5550870217098	40.12025259818772	41.63661185596444	28.8579583268659	23.839303334387367	33.22716034344561	22.69134921429913	20.576699614145944	22.713034435976528	16.71320364925036	26.23824460496131	25.251140997095817
peak19050	147.17691099016312	94.8296879593528	103.62890061928927	104.26101072932195	108.27016931034262	103.47887078387348	78.8794520306589	44.23990417041379	97.34157615418512	108.63582372012735	120.69592518282201	116.78652711156815
peak19051	83.532841372795275	72.03408989220068	65.69332092829944	84.71207121757409	36.75225930718053	70.25171044042786	74.5572902755543	79.22029351446189	89.77056467552629	60.585363228532565	53.52601899412107	62.07572161786055
peak19052	129.2770164102784	108.50704679964407	89.75003000063447	65.16313170582622	105.29025639354421	92.08670152326354	98.32917992862957	85.39330339870568	131.95191434233985	86.69974393048625	121.74545496702046	108.36948011253622
peak19053	164.08236698227645	117.62528602650492	114.73199711421313	150.80610480491214	185.74790514710156	180.37601329299045	122.10106958170486	162.55592695175298	121.1361836585415	114.90327508859625	121.74545496702046	108.36948011253622
peak19054	333.13692690340974	274.4590007285115	233.16502639340086	266.23793811237573	365.5359844606063	362.65072146274923	287.4237567144557	195.47864633438647	258.4959633427805	247.56432905452098	313.80940547533726	251.45927909607917
peak19055	16.90545599211333	28.266541603268625	23.131451031091355	28.8579583268659	11.919651667193683	16.138906452530723	19.449727897970686	32.92271938263351	41.09977659843372	34.47098252657887	31.485893525953568	7.364916124152947
peak19056	105.41049030376547	109.41887072233015	64.76806288705579	80.98846369152689	87.41077889275368	124.364514428325	118.85944826537641	86.42213837941297	135.19663354747937	109.6803989482055	166.8752356875539	104.16095661302025
peak19057	269.4928572860419	172.33472138767	150.81706072271564	200.1439045250377	169.85503625751	177.52797097783798	250.6853817960666	277.78544479097025	274.71955936847803	217.2716474402547	372.5830733904506	210.4261749757985
peak19058	41.76642068639764	47.4148439796764	61.06703072208118	73.54124863943247	79.4643444479579	68.35301556365955	15.127566142866089	26.749709498389727	15.142022957317687	25.069805473875544	49.32789985732726	33.668187996127756
peak19059	39.7775435108549	30.090189448640793	34.234547526015206	38.166977141983935	22.845999028787894	32.277812905061445	63.7518858877928	50.41291405465756	62.73123796603041	50.13961094775109	35.68401266274738	41.033104120280704
peak19060	37.78866633531215	27.35471768058254	25.907225154822317	31.65066397140131	39.73217222397895	25.632380836372327	89.68485641842038	38.06689428617	74.6285417182086	54.317911860063674	51.426959425724164	42.085234995159695
peak19061	23.86652610651294	12.765534917605184	18.505160824873084	17.687135748724263	35.75895500158106	15.189559014146564	25.932970530627582	18.51902965273135	37.85505739329422	18.802354105406657	46.1793105047319	39.980973245401714
peak19062	177.0100686233043	128.56717309873792	114.73199711421313	177.80225936875442	216.54033862068525	184.17340304652708	133.98701440824252	128.60437258841216	149.2570834364172	116.99242554475252	194.16301007671368	143.08979898354295
peak19063	40.77198209862627	45.591196134304234	32.384031443527896	28.8579583268659	26.81921625118579	38.92324497375058	22.69134921429913	26.749709498389727	28.120899777875703	31.33725684234443	34.63448287854893	29.459664496611786
peak19064	57.6774380907396	51.973963593106824	50.88919226840098	66.09403358733802	57.61164972476947	83.542574577806107	56.18810281635976	61.73009884243784	37.85505739329422	48.05046049159479	76.61567424648702	70.49276861689248
peak19065	157.12129686787685	206.07220652705513	158.21912505266488	254.1362136527223	298.9845959854416	273.4120622546382	78.8794520306589	102.88349807072973	121.1361836585415	80.43229256201737	107.05203798824213	81.01407736568241
peak19066	219.77092789747329	176.89384100110044	154.51809288769027	203.86751205108493	264.21894528946	181.32536073137462	138.3091761633471	179.01728664306972	152.5018026415567	124.30445214129956	180.5191228821338	160.97602385648585
peak19067	376.89222476535014	265.3407615016506	265.54905783692874	279.270564453541	379.4422447389989	346.51181501021847	259.3297053062758	186.2191315080208	295.2694476676949	248.60890428259913	346.34482878548926	239.88583947241025
peak19068	34.805350571998034	35.56113298475731	27.757741237309627	47.475995957101965	89.39738750395263	75.94779507073282	24.852430091851428	30.86504942121892	32.44719205139504	36.56013298273517	52.47648920992262	19.990486622700857
peak19069	938.7500268561755	680.2206463238192	614.3713393857864	842.4662027681819	947.612307541898	955.0435230144653	606.1831861534197	421.8223420899919	708.4303597887917	550.4911451971838	821.7818210273881	594.4539443066307
peak19070	65.63294679291059	65.6513224333981	54.590224433375596	54.923211009196386	87.41077889275368	87.33996433134276	49.704860183702856	41.15339922829189	49.7523611454724	38.64928343889146	51.426959425724164	43.137365870038686
peak19071	25.855403282055683	45.591196134304234	38.86083773223348	53.992309127684585	81.45095305915684	56.96084630304962	15.127566142866089	20.576699614145944	24.8761805727362	31.33725684234443	23.08965525236595	35.77244974588574
peak19072	68.6162625562247	65.6513224333981	49.03867618591368	69.81764111338525	25.825911945586316	43.66998216567138	22.69134921429913	28.807379459804324	44.344495803573224	33.42640729850072	38.83260201534274	52.60654374394962
peak19073	94.47166583828037	161.39283431543697	98.07735237182736	179.66406313177802	202.63407834229264	238.28620703442425	98.32917992862957	115.2295178392173	126.54404900044067	85.6551687024081	124.89404431961582	81.01407736568241
peak19074	42.760859274169015	49.23849182504857	45.33764402093905	42.82148654954295	44.698693751976315	51.264761672744655	41.060536673493665	33.95155436334081	35.691911256534546	35.51555775465702	44.08025093633499	46.293758494675664
peak19075	78.56064843393843	67.47497027877026	50.88919226840098	69.81764111338525	60.5915626415679	81.64387970103779	47.54377930615056	53.499418996779454	50.83393421385223	50.13961094775109	59.82319769931178	48.398020244433646
peak19076	78.56064843393843	35.56113298475731	46.26290206218271	44.683290312566555	98.3371262543479	95.88409127680019	45.38269842859826	42.18223420899919	56.241799555751406	45.961310035438494	66.1203764045025	49.450151119312636
peak19077	57.6774380907396	62.91585066533984	74.94590134073599	77.26485616547967	49.66521527997368	75.94779507073282	39.97999623471752	49.38407907395027	30.284045914635374	28.203531158109985	56.67460834671642	61.023590742981554
peak19078	84.52727996056664	63.82767458802593	86.04899783565985	97.74469755873933	96.35051764314895	84.49192201619027	74.5572902755543	38.06689428617	73.54696864982876	60.585363228532565	87.11097208847154	57.86719811834458
peak19079	15.911017404341958	51.062139670420734	21.28093494860405	35.374271497448525	83.43756167035578	56.011498864665455	7.563783071433044	4.115339922829189	10.815730683798348	10.445752280781477	12.594357410381427	10.521308748789924
peak19080	57.6774380907396	47.4148439796764	38.86083773223348	58.64681853524361	80.45764875355738	33.22716034344561	37.818915357165224	23.66320455626784	44.344495803573224	29.24810638618813	55.62507856251798	46.293758494675664
peak19081	80.54952560948117	79.32868127368937	86.9742558769035	102.39920696629835	138.06929847832686	127.21255674347748	45.38269842859826	43.211069189706485	45.426068871953056	50.13961094775109	70.3184955412963	56.81506724346559
peak19082	118.33819194479332	141.33270801634313	121.2088034029187	183.38767065782525	163.89521042391314	183.22405560814295	47.54377930615056	32.92271938263351	58.40494569251108	51.18418617582923	73.46708489389167	42.085234995159695
peak19083	138.22696370022078	122.18440563993535	112.88148103172581	153.59881044944754	169.85503625751	201.26165693744198	105.89296300006262	67.90310872668162	137.35977968423902	72.0756907373922	118.5968656144251	108.36948011253622
peak19084	193.9155246154176	187.83572807333343	154.51809288769027	187.11127818387246	199.6541654254942	231.64077496573512	98.32917992862957	70.98961366880351	112.48359911150281	77.29856687778292	226.69843338686567	123.0993123608421
peak19085	69.61070114399607	86.62327265517804	95.30157824809639	109.84642201839277	155.94877597911739	159.49036964853892	21.610808775522983	47.32640911253568	37.85505739329422	54.317911860063674	30.436363741755116	48.398020244433646
peak19086	45.74417503748313	72.03408989220068	63.84280484581214	91.22838438815671	92.37730042075104	65.50497324850707	35.65783447961292	50.41291405465756	34.61033818815471	32.381832070422575	40.93166158373963	36.824580620764735
peak19087	42.760859274169015	47.4148439796764	50.88919226840098	67.95583735036165	62.57817125276684	55.0621514262813	25.932970530627582	13.374854749194864	31.365618983015207	12.534902736937772	32.53542331015202	25.251140997095817
peak19088	35.79978915976941	60.180378897281585	47.18816010342636	41.890584668031146	72.51121430876158	86.39061689295858	18.369187459194535	24.692039536975134	24.8761805727362	19.846929333484805	22.040125468167496	27.3554027468538
peak19089	42.760859274169015	45.591196134304234	37.935579690989826	53.992309127684585	141.04921139512527	121.51647211317251	34.577294040836776	38.06689428617	37.85505739329422	31.33725684234443	44.08025093633499	46.293758494675664
peak19090	144.193595226849	217.01409359928815	189.67789845494912	235.51817602248622	366.52928876620575	309.48726491323623	105.89296300006262	112.1430128970954	143.84921809451802	102.36837235165846	150.0827591403787	92.58751698935133
peak19091	49.72192938856862	30.090189448640793	38.86083773223348	40.959682786519345	29.799129167984212	46.518024480823854	79.95999246943504	68.93194370738891	84.3626993336271	74.16484119354848	74.51661467809012	71.54489949177147
peak19092	95.46610442605176	117.62528602650492	86.04899783565985	123.80995024106984	136.0826898671279	118.66842979802003	65.9129667653451	92.59514826365677	102.7494414960843	62.67451368468886	107.05203798824213	71.54489949177147
peak19093	22.872087518741566	41.9439004435599	24.981967113578662	41.890584668031146	35.75895500158106	48.41671935759218	17.288647020418388	42.18223420899919	23.794607504356367	18.802354105406657	26.23824460496131	31.56392624636977
peak19094	105.41049030376547	96.65333580472497	85.1237397944162	84.71207121757409	138.06929847832686	168.03449659399635	140.4702570408994	101.85466309002243	129.78876820558017	88.78889438664254	107.05203798824213	101.00456398838327
peak19095	159.1101740434196	147.71547547514572	136.93819010406082	134.98077281921147	114.22999514393948	112.02299772933091	69.15458808167355	57.61475891960865	73.54696864982876	52.228761403907384	57.724138130914874	69.4406377420135
peak19096	391.80880358192076	292.6954791822332	251.67018721827395	302.54311149133605	144.02912431192368	296.19640077585797	521.9010319288801	447.54321660767437	712.7566520623111	458.5685251263068	544.7059579989967	539.7431388129231
peak19097	276.45392740044156	320.96202078550175	282.20370257931455	352.8118130929734	500.62537002213475	450.94003323247614	224.75241126543904	224.2860257941908	288.7800092574159	200.55844379100435	334.8000011593063	273.554027468538
peak19098	77.56620984616704	101.2124554181554	81.42270762944156	115.4318333074636	149.98895014552053	152.8449375798498	84.28215422453964	65.84543876526702	85.44427240200694	75.20941642162663	97.60626993045607	70.49276861689248
peak19099	36.79422774754078	34.64930906207122	40.71135381472078	40.028780905007544	65.55808416956526	35.12585522021393	25.932970530627582	8.230679845658377	14.060449888937852	7.312026596547033	16.792476547175237	22.09474837245884
peak19100	23.86652610651294	45.591196134304234	22.206192989847704	32.58156585291311	123.16973389433474	65.50497324850707	21.610808775522983	13.374854749194864	22.713034435976528	17.75777887732851	12.594357410381427	16.834093998063878
peak19101	14.916578816570587	28.266541603268625	21.28093494860405	19.548939511747868	28.805824862384735	37.024550096982246	12.966485265313791	15.43252471060946	18.38674216245719	12.534902736937772	19.941065899770592	8.417046999031939
peak19102	59.666315266282346	51.062139670420734	62.91754680456849	77.26485616547967	75.49112722556	54.11280398789714	27.01351096940373	32.92271938263351	36.77348432491438	25.069805473875544	32.53542331015202	37.876711495643725
peak19103	33.81091198422666	49.23849182504857	38.86083773223348	51.199603483149176	35.75895500158106	42.72063472728721	21.610808775522983	30.86504942121892	42.18134966681355	54.317911860063674	29.386833957556664	28.407533621732796
peak19104	66.62738538068194	98.47698365009714	62.91754680456849	106.12281449234557	78.47104014235843	112.02299772933091	23.77188965307528	37.0380593054627	40.01820353005388	36.56013298273517	38.83260201534274	23.146879247337832
peak19105	71.59957831953882	68.38679420145634	46.26290206218271	77.26485616547967	55.625041113570525	82.59322713942194	85.36269466331578	27.778544479097025	93.01528388066579	87.7443191585644	87.11097208847154	62.07572161786055
peak19106	28.8387190453698	40.12025259818772	37.01032164974617	55.854112890708194	63.571475558366316	72.15040531719619	28.09405140817988	20.576699614145944	18.38674216245719	28.203531158109985	36.73354244694583	12.625570498547908
peak19107	28.8387190453698	31.913837294012964	24.981967113578662	38.166977141983935	64.5647798639658	75.94779507073282	27.01351096940373	16.461359691316755	22.713034435976528	18.802354105406657	33.584953094350475	31.56392624636977
peak19108	3.9777543510854896	6.382767458802592	5.551548247461926	6.516313170582622	18.87278180639	8.544126945457444	4.322161755104597	2.0576699614145944	1.0815730683798346	7.312026596547033	8.396238273587619	9.469177873910931
peak19109	6.961070114399607	0	7.4020643299492335	6.516313170582622	10.92634736159421	5.696084630304962	1.0805404387761492	0	2.163146136759669	3.133725684234443	6.2971787051907135	6.312785249273954
peak19110	42.760859274169015	53.797611438478995	50.88919226840098	71.67944487640885	53.63843250237158	59.8088886182021	28.09405140817988	26.749709498389727	30.284045914635374	42.82758435120405	40.93166158373963	33.668187996127756
peak19111	49.72192938856862	49.23849182504857	51.814450309644634	58.64681853524361	51.65182389117263	46.518024480823854	29.174591846956027	31.89388440192622	48.67078807709256	47.005885263516646	31.485893525953568	36.824580620764735
peak19112	71.59957831953882	95.74151188203889	80.49744958819791	119.15544083351082	145.02242861752316	121.51647211317251	71.31566895922585	51.441749035364865	82.19955319686744	44.91673480736035	83.96238273587618	54.7108054937076
peak19113	28.8387190453698	34.64930906207122	42.5618698972081	40.959682786519345	57.61164972476947	42.72063472728721	23.77188965307528	17.490194672024053	23.794607504356367	15.668628421172215	23.08965525236595	35.77244974588574
peak19114	9.944385877713724	27.35471768058254	17.579902783629432	31.65066397140131	41.71878083517789	38.92324497375058	9.724863948985343	16.461359691316755	10.815730683798348	10.445752280781477	6.2971787051907135	22.09474837245884
peak19115	77.56620984616704	68.38679420145634	50.88919226840098	108.91552013688097	108.27016931034262	89.23865920811106	42.14107711226982	41.15339922829189	72.46539558144893	51.18418617582923	44.08025093633499	59.97145986810256
peak19116	33.81091198422666	25.531069835210367	23.131451031091355	21.410743274771477	21.85269472318842	37.97389753536641	50.78540062247902	55.55708895819405	32.44719205139504	19.846929333484805	32.53542331015202	16.834093998063878
peak19117	76.57177125839567	51.973963593106824	49.03867618591368	44.683290312566555	93.37060472635052	57.91019374143378	46.463238867374415	33.95155436334081	40.01820353005388	29.24810638618813	64.02131683610558	38.92884237052272
peak19118	35.79978915976941	39.208428675501644	33.309289484771554	58.64681853524361	47.678606668774734	71.20105787881201	36.73837491838907	41.15339922829189	44.344495803573224	33.42640729850072	51.426959425724164	55.762936368586594
peak19119	169.0545599211333	207.8958543724273	173.948511753807	202.9366101695731	362.5560715438079	308.53791747485207	226.91349214299134	150.20990718326541	311.49304369339245	169.22118694865992	248.73855885503318	139.93340635890598
peak19120	792.5675544537838	495.12039001854396	507.04140660152257	598.5699098120895	777.7572712843879	744.2883916931817	585.6529178166728	552.4843846398187	690.0436176263346	511.84186175829234	792.3949870698315	611.2880383046945
peak19121	368.9367160631792	253.48705050673155	244.2681228883247	245.75809671911605	352.62302848781314	271.5133673778698	230.15511345931978	215.02651096782512	358.0006856337253	246.51975382644284	314.8589352595357	259.87632609511115
peak19122	99.44385877713724	106.6833989542719	70.31961113451773	79.12665992850329	94.36390903195	96.83343871518436	82.12107334698733	103.91233305143702	84.3626993336271	59.54078800045441	92.3586210094638	75.75342299128745
peak19123	58.67187667851097	62.00402674265375	56.440740515862906	61.43952417977901	76.48443153115947	88.28931176972691	30.255132285732177	41.15339922829189	58.40494569251108	44.91673480736035	44.08025093633499	55.762936368586594
peak19124	11.93326305325647	14.589182762977353	9.252580412436542	15.825331985700656	21.85269472318842	28.48042315152481	3.2416213163284477	2.0576699614145944	7.571011478658844	3.133725684234443	11.544827626182975	7.364916124152947
peak19125	112.37156041816509	71.12226596951461	74.02064329949233	104.26101072932195	75.49112722556	84.49192201619027	50.78540062247902	58.64359390031594	72.46539558144893	36.56013298273517	103.90344863564678	64.17998336761853
peak19126	177.0100686233043	106.6833989542719	103.62890061928927	91.22838438815671	106.28356069914368	179.42666585460628	95.08755861230112	64.81660378455972	110.32045297474315	62.67451368468886	205.70783770289665	118.89078886132614
peak19127	21.877648930970192	48.32666790236249	21.28093494860405	33.512467734424916	40.72547652957842	52.21410911112881	27.01351096940373	34.980389344048106	32.44719205139504	20.891504561562954	25.188714820762854	34.72031887100675
peak19128	62.64963102959646	70.21044204682852	57.365998557106565	106.12281449234557	82.44425736475631	116.76973492125171	31.335672724508324	19.54786463343865	33.52876511977488	41.78300912312591	44.08025093633499	44.18949674491768
peak19129	481.3082764813442	219.7495653673464	187.8273823724618	277.40876069051734	129.1295597279316	166.13580171722805	235.55781565320052	190.33447143085002	292.0247284625554	251.74262996683356	500.6257070626618	313.5350007139397
peak19130	159.1101740434196	48.32666790236249	77.72167546446695	38.166977141983935	49.66521527997368	66.45432068689122	19.449727897970686	44.23990417041379	22.713034435976528	57.45163754429812	189.96489093991985	103.10882573814126
peak19131	56.68299950296822	33.73748513938513	34.234547526015206	59.57772041675541	26.81921625118579	37.97389753536641	36.73837491838907	56.58592393890135	24.8761805727362	47.005885263516646	110.2006273408375	74.70129211640847
peak19132	25.855403282055683	13.67735884029127	12.953612577411159	2.7927056445354097	6.953130139196316	12.341516698994084	11.88594482653764	24.692039536975134	22.713034435976528	41.78300912312591	82.91285295167772	55.762936368586594
peak19133	64.6385082051392	46.50302005699032	44.41238597969541	64.23222982431442	36.75225930718053	37.024550096982246	37.818915357165224	40.124564247584594	56.241799555751406	32.381832070422575	75.56614446228858	68.3885068671345
peak19134	53.699683739654105	37.38478083012947	25.907225154822317	32.58156585291311	44.698693751976315	77.84648994750115	19.449727897970686	18.51902965273135	16.22359602569752	15.668628421172215	39.882131799541185	36.824580620764735
peak19135	183.9711387377039	172.33472138767	137.8634481453045	184.31857253933705	158.9286888959158	261.0705455556441	65.9129667653451	49.38407907395027	64.89438410279008	62.67451368468886	174.22194417694308	99.95243311350427
peak19136	216.7876121341592	131.3026448667962	126.76035165038064	156.39151609398294	103.30364778234527	132.90864137378244	149.1145805511086	138.89272239548512	156.82809491507606	83.56601824625182	193.11348029251522	146.2461916081799
peak19137	46.7386136252545	34.64930906207122	34.234547526015206	29.788860208377706	28.805824862384735	22.784338521219848	60.510264571464354	47.32640911253568	88.68899160714645	62.67451368468886	65.07084662030404	71.54489949177147
peak19138	230.7097523629584	161.39283431543697	153.5928348464466	217.83104027376194	166.87512334071155	186.07209792329542	127.5037717755856	162.55592695175298	187.11214082971142	149.3742576151751	234.04514187625486	173.60159435503374
peak19139	89.49947289942351	83.8878008871198	70.31961113451773	69.81764111338525	74.49782291996053	106.32691309902596	91.84593729597267	49.38407907395027	86.52584547038678	64.76366414084515	120.69592518282201	83.1183391154404
peak19140	17.899894579884705	33.73748513938513	36.085063608502516	34.443369615936724	30.792433473583685	37.97389753536641	46.463238867374415	37.0380593054627	42.18134966681355	20.891504561562954	34.63448287854893	43.137365870038686
peak19141	242.64301541621487	165.04013000618133	136.01293206281719	174.0786518427072	195.6809482030963	205.05904669097862	193.4167385409307	110.08534293568081	209.82517526568796	163.99831080826917	292.81880979136815	175.70585610479174
peak19142	60.660753854053716	72.03408989220068	53.664966392131944	67.95583735036165	88.40408319835315	65.50497324850707	46.463238867374415	25.720874517682432	50.83393421385223	49.095035719672936	70.3184955412963	43.137365870038686
peak19143	32.816473396455294	43.76754828893206	33.309289484771554	47.475995957101965	50.65851958557316	69.3023630020437	8.644323510209194	46.297574131828384	20.54988829921686	18.802354105406657	26.23824460496131	29.459664496611786
peak19144	59.666315266282346	54.70943536116508	49.03867618591368	53.061407246172784	47.678606668774734	68.35301556365955	28.09405140817988	30.86504942121892	27.039326709495867	37.604708210813314	51.426959425724164	49.450151119312636
peak19145	40.77198209862627	44.679372211618144	33.309289484771554	35.374271497448525	38.738867918379476	49.36606679597634	14.04702570408994	30.86504942121892	34.61033818815471	26.114380701953692	30.436363741755116	19.990486622700857
peak19146	48.72749080079724	42.85572436624598	36.085063608502516	50.268701601637375	38.738867918379476	34.17650778182978	36.73837491838907	39.0957292668773	58.40494569251108	42.82758435120405	62.971787051907135	56.81506724346559
peak19147	251.5929627061572	165.04013000618133	145.2655124752537	211.31472710317934	254.28590223346526	229.7420800889668	213.94700687767755	199.59398625721565	191.43843310323075	153.5525585274877	283.3730417335821	180.9665104791867
peak19148	136.23808652467804	113.97799033576058	100.8531264955583	105.19191261083377	84.43086597595526	116.76973492125171	172.88647020418387	161.52709197104568	152.5018026415567	139.97308056247178	130.14169324060808	137.829144609148
peak19149	18.894333167656075	31.913837294012964	24.05670907233501	37.236075260472134	24.83260763998684	37.024550096982246	10.805404387761492	8.230679845658377	23.794607504356367	28.203531158109985	14.693416978778332	28.407533621732796
peak19150	41.76642068639764	34.64930906207122	30.53351536104059	24.203448919306883	32.77904208478263	29.42977058990897	23.77188965307528	31.89388440192622	34.61033818815471	27.158955930031837	48.278370073128805	33.668187996127756
peak19151	86.5161571361094	93.91786403666671	79.57219154695427	84.71207121757409	114.22999514393948	120.56712467478836	42.14107711226982	65.84543876526702	40.01820353005388	47.005885263516646	74.51661467809012	42.085234995159695
peak19152	22.872087518741566	49.23849182504857	33.309289484771554	7.4472150520944265	13.906260278392631	13.290864137378245	45.38269842859826	88.47980834082757	44.344495803573224	45.961310035438494	41.98119136793809	25.251140997095817
peak19153	522.0802585799705	495.12039001854396	383.98208711611653	391.90969211646916	521.4847604397237	497.4580577133	579.169675184016	567.9169093504281	644.6175487543815	481.549180144026	616.0739833244916	490.2929876936104
peak19154	394.7921193452349	302.7255423317801	270.17534804314704	329.53926605517836	330.7703337646247	385.43505998396904	297.148620663441	370.38059305462707	379.632147001322	308.1496922830535	359.9887159800692	299.85729934051284
peak19155	91.48835007496626	156.83371470200657	128.61086773286794	153.59881044944754	157.93538459031632	216.45121595158855	71.31566895922585	163.58476193246028	83.28112626524728	75.20941642162663	79.76426359908237	83.1183391154404
peak19156	89.49947289942351	116.71346210381883	91.60054608312177	134.98077281921147	134.09608125592896	163.28775940207558	79.95999246943504	128.60437258841216	94.09685694904563	58.49621277237626	93.40815079366226	79.96194649080343
peak19157	43.755297861940385	38.296604752815554	22.206192989847704	27.927056445354097	25.825911945586316	47.46737191920801	36.73837491838907	38.06689428617	17.305169094077353	24.025230245797395	48.278370073128805	38.92884237052272
peak19158	27.84428045759843	23.7074219898382	24.05670907233501	15.825331985700656	11.919651667193683	17.08825389091489	33.49675360206063	38.06689428617	60.56809182927075	30.292681614266282	47.22884028893035	56.81506724346559
peak19159	231.70419095072978	135.8617644802266	97.1520943305837	119.15544083351082	94.36390903195	161.38906452530725	220.43024951033445	106.99883799355891	223.88562515462579	184.88981536983212	274.9768034599945	198.85273535212954
peak19160	77.56620984616704	48.32666790236249	48.11341814467002	39.097879023495736	48.67191097437421	41.771287288903054	124.26215045925716	105.97000301285162	154.6649487783164	111.7695494043618	137.48840172999726	117.83865798644715
peak19161	68.6162625562247	34.64930906207122	52.73970835088829	36.305173378960326	27.812520556785262	48.41671935759218	47.54377930615056	30.86504942121892	56.241799555751406	64.76366414084515	88.16050187266998	63.12785249273954
peak19162	64.6385082051392	22.795598067152117	37.935579690989826	33.512467734424916	10.92634736159421	37.97389753536641	23.77188965307528	18.51902965273135	34.61033818815471	39.69385866696961	62.971787051907135	30.511795371490777
peak19163	72.59401690731019	76.59320950563111	61.99228876332484	73.54124863943247	57.61164972476947	75.94779507073282	78.8794520306589	51.441749035364865	65.97595717116992	32.381832070422575	91.30909122526535	51.55441286907063
peak19164	187.94889308878936	97.56515972741104	99.00261041307101	107.98461825536917	73.50451861436106	83.542574577806107	122.10106958170486	82.30679845658378	195.76472537675008	129.5273282816903	234.04514187625486	166.2366782308808
peak19165	12.927701641027841	17.32465453103561	13.878870618654814	11.170822578141639	10.92634736159421	10.442821822225763	95.08755861230112	66.87427374597432	120.05461059016166	82.52144301817367	54.57554877831952	83.1183391154404
peak19166	19.88877175542745	22.795598067152117	15.729386701142122	9.309018815118034	0.9933043055994737	10.442821822225763	204.2221429286922	95.68165320577866	253.08809800088133	91.92262007087699	92.3586210094638	54.7108054937076
peak19167	123.31038488365017	54.70943536116508	73.09538525824868	62.37042606129082	56.61834541917	78.7958373858853	136.1480952857948	101.85466309002243	152.5018026415567	99.23464666742402	173.17241439274463	116.78652711156815
peak19168	261.53734858387094	145.89182762977353	133.23715793908622	148.0133991603767	245.34616348307	190.81883511521622	289.584837592008	175.93078170094785	354.7559664285858	225.62824926487988	401.9699073480072	237.7815777226523
peak19169	165.0768055700478	169.59924961961173	135.08767402157352	188.04218006538426	181.77468792470367	213.60317363643608	169.64484888785543	207.82466610287403	220.6409059494863	150.41883284325326	248.73855885503318	172.54946348015474
peak19170	575.7799423196246	470.5011441060197	414.5156024771571	453.3492162962482	589.0294532204879	580.051284852722	500.29022315335703	530.8788500449654	602.436199087568	427.2312682839624	570.944202603958	459.78119232211964
peak19171	369.93115465095053	297.2545987956636	337.7191850539338	294.16499455772987	490.69232696614	409.16874594357307	258.24916486749964	190.33447143085002	312.57461676177223	205.78131993139507	318.007524612131	266.1891113443851
peak19172	260.5429099960996	237.074219898382	195.22944670241105	207.59111957713213	297.9912916798421	289.5509687071689	170.72538932663156	128.60437258841216	183.8674216245719	176.53321354520696	237.1937312288502	179.9143796043077
peak19173	257.5595942327854	186.0120802279613	213.73460752728414	242.03448919306885	284.0850314014495	212.65382619805192	198.81944073481142	156.3829170675092	223.88562515462579	182.80066491367583	288.6206906545744	211.4783058506775
peak19174	779.6398528127559	659.2486961020393	580.1367918597713	598.5699098120895	902.9136137899216	740.491001939645	609.4248074697481	507.21564548869753	699.777775241753	583.9175524956845	792.3949870698315	607.0795148051785
peak19175	2560.679363511284	2026.07275620848	1805.1784384663695	2108.4927616242344	2420.6825927459176	2363.875121576559	2030.3354844603844	1981.5361728422545	2318.892658606366	1835.3186757333056	2557.7040840916284	2062.1765147628253
peak19176	156.12685828010547	124.0080534853075	114.73199711421313	112.63912766292819	154.9554716735179	163.28775940207558	118.85944826537641	98.76815814790054	111.40202604312299	119.08157600090883	152.18181870877558	128.35996673523707
peak19177	83.532841372795275	66.56314635608419	65.69332092829944	85.6429730990859	33.772346390382104	64.55562581012289	32.416213163284475	67.90310872668162	41.09977659843372	50.13961094775109	90.2595614410669	41.033104120280704
peak19178	25.855403282055683	5.470943536116508	8.327322371192889	19.548939511747868	26.81921625118579	25.632380836372327	24.852430091851428	5.144174903536486	14.060449888937852	14.624053193094065	16.792476547175237	13.6777013734269
peak19179	47.73305221302588	21.88377414446603	31.458773402284244	33.512467734424916	45.69199805757579	57.91019374143378	29.174591846956027	21.605534594853243	30.284045914635374	19.846929333484805	52.47648920992262	26.30327187197481
peak19180	39.7775435108549	30.090189448640793	37.01032164974617	28.8579583268659	41.71878083517789	28.48042315152481	39.97999623471752	37.0380593054627	32.44719205139504	37.604708210813314	53.52601899412107	26.30327187197481
peak19181	357.0034530099227	260.78164188822024	268.3248319606597	279.270564453541	297.9912916798421	258.22250324049156	287.4237567144557	264.41059004177544	322.30877437719073	284.12446203725614	394.6231988586181	342.99466521055155
peak19182	33.81091198422666	36.47295690744338	31.458773402284244	13.032626341165244	50.65851958557316	22.784338521219848	83.20161378576348	30.86504942121892	76.79168785496827	61.62993845661071	66.1203764045025	73.64916124152947
peak19183	206.84322625644546	155.92189077932048	133.23715793908622	164.76963302758918	181.77468792470367	179.42666585460628	143.71187835722785	148.1522372218508	200.09101765026944	153.5525585274877	212.00501640808736	158.87176210672786
peak19184	117.34375335702194	88.44692050055022	76.7964174232233	114.5009314259518	127.14295111673263	108.22560797579428	105.89296300006262	133.74854749194864	130.87034127396	91.92262007087699	142.7360506509895	78.90981561592443
peak19185	38.78310492308352	26.442893757896456	30.53351536104059	21.410743274771477	68.53799708636369	24.68303339798817	98.32917992862957	96.71048818648593	68.13910330792959	41.78300912312591	62.971787051907135	59.97145986810256
peak19186	62.64963102959646	72.03408989220068	74.94590134073599	43.752388431054754	55.625041113570525	74.99844763234867	46.463238867374415	62.758933823145135	70.30224944468925	47.005885263516646	65.07084662030404	50.502281994191634
peak19187	10.938824465485096	13.67735884029127	18.505160824873084	10.239920696629836	4.966521527997369	6.645432068689122	8.644323510209194	10.288349807072972	21.631461367596696	16.71320364925036	10.495297841984522	11.573439623668916
peak19188	8.949947289942353	32.82566121669905	27.757741237309627	27.927056445354097	54.63173680797105	63.60627837173874	11.88594482653764	39.0957292668773	22.713034435976528	26.114380701953692	10.495297841984522	31.56392624636977
peak19189	280.431681751527	241.63333951181244	217.43563969225875	218.76194215527377	245.34616348307	301.89248540616296	207.46376424502066	324.0830189227986	327.7166397190899	207.87047038755136	302.2645778491543	217.79109109995144
peak19190	191.92664743987487	224.30868498077683	191.52841453743642	198.2821007620141	153.96216736791843	252.52641861018665	180.45025327561692	346.7173884983592	234.70135583842412	189.0681162821447	202.5592483503013	210.4261749757985
peak19191	473.3527677791733	380.23057576009734	328.4666046414972	339.7791867518082	412.22128682378155	386.3844074223532	430.05509463290736	402.27447745655326	421.8134966681356	349.93270140617943	413.5147349741902	391.39268545498516
peak19192	10.938824465485096	15.501006685663437	18.505160824873084	2.7927056445354097	15.892868889591579	27.53107571314065	9.724863948985343	27.778544479097025	21.631461367596696	25.069805473875544	22.040125468167496	17.88622487294287
peak19193	296.34269915586896	243.4569873571846	230.3892522696699	266.23793811237573	302.9578132078395	270.56401993948566	195.57781941848302	217.08418092923972	215.2330406075871	153.5525585274877	319.0570543963295	202.00912797676654
peak19194	198.88771755427447	191.48302376407779	148.96654464022834	199.2130026435259	245.34616348307	222.14730058189352	192.33619810215455	89.50864332153486	180.6227024194324	120.12615122898697	232.9956120920564	139.93340635890598
peak19195	90.49391148719488	103.94792718621365	85.1237397944162	94.95199191420393	95.35721333754947	107.27626053741011	112.37620563271952	54.528253977486756	133.0334874107197	83.56601824625182	114.39874647763129	78.90981561592443
peak19196	48.72749080079724	47.4148439796764	29.608257319796934	58.64681853524361	48.67191097437421	58.85954117981794	42.14107711226982	32.92271938263351	49.7523611454724	21.9360797896411	65.07084662030404	55.762936368586594
peak19197	150.16022675347725	140.42088409365704	106.40467474302024	202.0057082880613	131.11616833913052	120.56712467478836	127.5037717755856	92.59514826365677	152.5018026415567	84.61059347432996	143.78558043518797	85.22260086519839
peak19198	35.79978915976941	30.090189448640793	51.814450309644634	27.927056445354097	53.63843250237158	40.821939850518895	25.932970530627582	12.346019768487567	15.142022957317687	34.47098252657887	37.78307223114429	24.199010122216823
peak19199	70.60513973176744	79.32868127368937	38.86083773223348	65.16313170582622	41.71878083517789	82.59322713942194	28.09405140817988	31.89388440192622	41.09977659843372	37.604708210813314	46.1793105047319	48.398020244433646
peak19200	78.56064843393843	67.47497027877026	51.814450309644634	75.40305240245607	84.43086597595526	85.44126945457442	37.818915357165224	18.51902965273135	63.81281103441025	47.005885263516646	71.36802532549476	42.085234995159695
peak19201	33.81091198422666	11.8537109949191	33.309289484771554	38.166977141983935	13.906260278392631	18.986948767683206	52.94648150003131	49.38407907395027	33.52876511977488	19.846929333484805	26.23824460496131	21.042617497579847
peak19202	178.99894579884702	179.62931276915867	135.08767402157352	209.45292334015573	156.94208028471687	234.4888172808876	163.16160625519854	129.63320756911943	164.39910639373488	109.6803989482055	142.7360506509895	119.94291973620513
peak19203	90.49391148719488	78.41685735100329	61.06703072208118	75.40305240245607	93.37060472635052	95.88409127680019	48.62431974492671	56.58592393890135	50.83393421385223	57.45163754429812	78.71473381488393	55.762936368586594
peak19204	16.90545599211333	19.148302376407777	17.579902783629432	20.479841393259672	28.805824862384735	43.66998216567138	15.127566142866089	8.230679845658377	8.652584547038677	7.312026596547033	16.792476547175237	7.364916124152947
peak19205	13.922140228799215	10.03006314954693	17.579902783629432	9.309018815118034	7.9464344447957895	6.645432068689122	9.724863948985343	16.461359691316755	8.652584547038677	11.490327508859624	7.346708489389166	24.199010122216823
peak19206	49.72192938856862	52.88578751579291	30.53351536104059	48.406897838613766	42.71208514077737	69.3023630020437	35.65783447961292	41.15339922829189	14.060449888937852	34.47098252657887	39.882131799541185	32.616057121248765
peak19207	25.855403282055683	37.38478083012947	19.43041886611674	27.927056445354097	13.906260278392631	16.138906452530723	6.4832426326568955	15.43252471060946	10.815730683798348	12.534902736937772	20.990595683969044	11.573439623668916
peak19208	25.855403282055683	36.47295690744338	21.28093494860405	27.927056445354097	46.68530236317526	44.61932960405553	8.644323510209194	14.403689729902162	29.20247284625554	21.9360797896411	24.139185036564403	29.459664496611786
peak19209	66.62738538068194	73.85773773757286	60.141772680837526	80.98846369152689	68.53799708636369	82.59322713942194	46.463238867374415	48.355244093242966	38.936630461674056	37.604708210813314	40.93166158373963	36.824580620764735
peak19210	8.949947289942353	8.206415304174762	6.476806288705579	11.170822578141639	9.933043055994737	18.986948767683206	6.4832426326568955	7.201844864951081	7.571011478658844	5.2228761403907384	6.2971787051907135	3.156392624636977
peak19211	72.59401690731019	124.0080534853075	84.19848175317253	118.22453895199902	148.0023415343216	161.38906452530725	85.36269466331578	111.1141779163881	101.66786842770446	60.585363228532565	83.96238273587618	87.32686261495637
peak19212	297.3371377436403	149.5391233205179	232.23976835215723	167.56233867212458	176.8081663967063	237.33685959604006	186.9334959082738	240.74738548550758	273.6379863000982	202.64759424716064	230.8965525236595	226.20813809898337
peak19213	250.59852411838585	167.7756017742396	156.36860897017758	192.6966894729433	217.53364292628473	212.65382619805192	130.74539309191405	111.1141779163881	146.0123642312777	173.3994878609725	219.35172489747654	183.07077222894466
peak19214	465.3972590770023	329.1684360896765	311.8119598991115	389.1169864719338	382.4221576557974	455.68677042439697	391.15563883696603	329.2271938263351	470.48428474522814	339.486949125398	512.1705346888447	411.383172077686
peak19215	1366.3586195978658	1006.6536106454374	864.191010521573	1024.9229715444953	1416.4519397848494	1277.8216520650797	1018.9496337659087	1024.719640784468	1239.4827363632908	946.3851566388017	1269.9310388801273	1056.3393983785083
peak19216	130.2714549980498	99.38880757278322	105.47941670177659	68.88673923187345	98.3371262543479	113.92169260609924	87.52377554086809	98.76815814790054	111.40202604312299	100.27922189550218	129.09216345640962	140.98553723378495
peak19217	145.18803381462038	92.09421619129455	72.17012721700503	105.19191261083377	137.07599417272738	112.97234516771508	96.16809905107728	61.73009884243784	130.87034127396	85.6551687024081	141.68652086679106	79.96194649080343
peak19218	231.70419095072978	176.89384100110044	220.2114138159897	223.41645156283278	244.35285917747052	262.9692404324124	156.6783636225416	138.89272239548512	203.33573685540892	151.4634080713314	265.53103540220843	158.87176210672786
peak19219	91.48835007496626	100.30063149546932	59.21651463959387	125.67175400409344	226.47338167668	143.3514631960082	79.95999246943504	62.758933823145135	101.66786842770446	72.0756907373922	85.01191252007463	69.4406377420135
peak19220	59.666315266282346	54.70943536116508	37.935579690989826	42.82148654954295	146.01573292312264	83.542574577806107	44.30215798982211	32.92271938263351	57.323372624131245	43.8721595792822	47.22884028893035	44.18949674491768
peak19221	508.15811835117125	503.3268053227187	376.58002278616726	490.58529155672034	653.5942330844538	651.252342731534	360.90050655123383	389.9284576880657	523.48136509584	335.3086482130854	473.337932673502	447.1556218235717
peak19222	22.872087518741566	45.591196134304234	42.5618698972081	67.02493546884983	139.0626027839263	99.68148103033683	21.610808775522983	53.499418996779454	30.284045914635374	29.24810638618813	31.485893525953568	42.085234995159695
peak19223	150.16022675347725	101.2124554181554	115.65725515545678	78.19575804699147	134.09608125592896	135.7566836889349	123.181610020481	163.58476193246028	202.25416378702909	159.8200098959566	181.56865266633224	137.829144609148
peak19224	451.47511884820307	307.28466194521053	296.08257319796934	295.0958964392416	371.4958102942031	391.13114461427404	353.33672347980075	318.93884401926215	420.7319235997557	307.1051170549754	407.2175562689995	323.0041785878506
peak19225	1015.3217981145712	799.6695801956962	668.961563819162	785.681187995962	799.6099660075763	738.5923070628767	744.4923623167668	552.4843846398187	704.1040675152724	597.4970304607004	916.2395016052488	730.1788271660207
peak19226	574.7855037318533	455.0001374203562	324.7655724765226	525.9595630541688	567.1767584972995	518.3437013577515	512.1761679798947	398.15913753372405	470.48428474522814	384.4036839327583	608.7272748351023	463.9897158216356
peak19227	36.79422774754078	36.47295690744338	32.384031443527896	26.065252682330488	26.81921625118579	36.075202658598094	27.01351096940373	33.95155436334081	28.120899777875703	14.624053193094065	22.040125468167496	35.77244974588574
peak19228	87.51059572388077	48.32666790236249	38.86083773223348	31.65066397140131	12.912955972793158	27.53107571314065	58.34918369391205	49.38407907395027	40.01820353005388	38.64928343889146	95.50721036205915	70.49276861689248
peak19229	99.44385877713724	47.4148439796764	44.41238597969541	38.166977141983935	36.75225930718053	34.17650778182978	128.58431221436174	103.91233305143702	120.05461059016166	65.80823936892331	140.6369910825926	84.17046999031939
peak19230	291.3705062170121	304.54919017715224	295.1573151567257	341.6409905148318	535.3910207181162	450.94003323247614	316.59834856141174	307.62165923148194	368.8164163175237	229.8065501771925	398.8213179954119	294.5966449661179
peak19231	587.713205372881	477.79573548750835	389.53363536357847	461.7273332298544	590.0227575260874	452.83872810924447	505.6929253472378	334.3713687298716	470.48428474522814	402.1614628100868	499.57617727846326	459.78119232211964
peak19232	405.73094381071996	357.43497769294515	307.1856696928932	317.4375415955249	376.4623318222005	394.9285343678107	341.4507786532631	267.4970949838973	348.2665280183068	273.6787097564747	384.12790101663353	318.7956550883347
peak19233	18.894333167656075	13.67735884029127	13.878870618654814	7.4472150520944265	8.939738750395264	13.290864137378245	17.288647020418388	11.31718478778027	27.039326709495867	19.846929333484805	48.278370073128805	53.65867461882861
peak19234	149.16578816570583	104.85975110889974	99.92786845431465	129.39536153014066	155.94877597911739	142.40211575762402	178.28917239806464	146.0945672604362	231.45663663328463	157.7308594398003	221.45078446587345	167.28880910575978
peak19235	74.58289408285292	59.2685549745955	47.18816010342636	26.065252682330488	20.859390417588944	31.32846546667729	36.73837491838907	16.461359691316755	55.160226487371574	25.069805473875544	78.71473381488393	53.65867461882861
peak19236	18.894333167656075	29.178365525954707	24.981967113578662	31.65066397140131	6.953130139196316	29.42977058990897	19.449727897970686	21.605534594853243	22.713034435976528	19.846929333484805	25.188714820762854	25.251140997095817
peak19237	99.44385877713724	51.062139670420734	60.141772680837526	63.30132794280262	41.71878083517789	47.46737191920801	97.24863948985342	78.1914585337546	73.54696864982876	77.29856687778292	109.15109755663904	106.26521836277824
peak19238	375.8977861775787	341.02214708459564	260.9227676307105	350.01910744843804	334.7435509870226	443.34525372540287	171.80592976540774	147.1234022411435	149.2570834364172	146.24053193094068	255.0357375602239	223.05174547434638
peak19239	11.93326305325647	16.412830608349523	13.878870618654814	11.170822578141639	12.912955972793158	16.138906452530723	25.932970530627582	38.06689428617	28.120899777875703	11.490327508859624	37.78307223114429	30.511795371490777
peak19240	57.6774380907396	37.38478083012947	31.458773402284244	59.57772041675541	16.886173195191052	53.16345654951298	49.704860183702856	36.0092243247554	64.89438410279008	45.961310035438494	64.02131683610558	92.58751698935133
peak19241	60.660753854053716	115.80163818113274	44.41238597969541	84.71207121757409	34.76565069598158	38.92324497375058	127.5037717755856	288.0737945980432	78.95483399172792	67.89738982507959	86.06144230427309	108.36948011253622
peak19242	105.41049030376547	124.9198774079936	88.82477195939082	164.76963302758918	134.09608125592896	203.1603518142103	138.3091761633471	114.20068285850999	154.6649487783164	97.14549621126773	128.04263367221117	137.829144609148
peak19243	129.2770164102784	97.56515972741104	66.61857896954311	102.39920696629835	33.772346390382104	79.74518482426946	38.89945579594137	59.672428881023244	67.05753023954976	51.18418617582923	57.724138130914874	48.398020244433646
peak19244	142.20471805130623	112.15434249038842	75.87115938197965	129.39536153014066	100.32373486554684	97.78278615356851	114.53728651027181	113.1718478778027	107.07573376960363	114.90327508859625	174.22194417694308	130.46422848499506
peak19245	24.86096469428431	24.619245912524285	20.35567690736039	33.512467734424916	10.92634736159421	18.986948767683206	55.10756237758361	19.54786463343865	46.507641940332896	20.891504561562954	48.278370073128805	36.824580620764735
peak19246	242.64301541621487	137.68541232559878	118.43302927918774	148.0133991603767	100.32373486554684	115.82038748286756	68.0740476428974	91.56631328294947	94.09685694904563	91.92262007087699	156.3799378455694	92.58751698935133
peak19247	242.64301541621487	138.59723624828487	123.98457752664967	133.11896905618786	58.60495403036895	78.7958373858853	154.51728274498933	151.2387421639727	194.68315230837024	125.34902736937772	179.46959309793533	169.39307085551778
peak19248	168.06012133336193	165.9519539288674	131.38664185659889	134.98077281921147	91.38399611515158	96.83343871518436	69.15458808167355	98.76815814790054	98.42314922256496	79.38771733393922	138.53793151419572	76.80555386616645
peak19249	42.760859274169015	32.82566121669905	24.05670907233501	39.097879023495736	44.698693751976315	58.85954117981794	24.852430091851428	25.720874517682432	28.120899777875703	17.75777887732851	30.436363741755116	19.990486622700857
peak19250	48.72749080079724	42.85572436624598	25.907225154822317	44.683290312566555	16.886173195191052	28.48042315152481	29.174591846956027	39.0957292668773	12.978876820558018	25.069805473875544	45.12978072053345	26.30327187197481
peak19251	6.961070114399607	5.470943536116508	8.327322371192889	8.3781169336062291	9.933043055994737	7.594779507073282	1.0805404387761492	2.0576699614145944	7.571011478658844	3.133725684234443	7.346708489389166	5.260654374394962
peak19252	91.48835007496626	55.62125928385116	65.69332092829944	98.67559944025115	71.51791000316211	68.35301556365955	59.42972413268821	57.61475891960865	88.68899160714645	101.32379712358032	131.19122302480653	108.36948011253622
peak19253	252.5874012939286	142.24453193902923	131.38664185659889	128.46445964862883	90.3906918095521	134.80733625055075	140.4702570408994	124.48903266558297	201.17259071864927	147.28510715901882	324.30470331732175	208.3219132260405
peak19254	130.2714549980498	75.68138558294503	80.49744958819791	83.78116933606229	61.58486694716737	62.65693093335458	74.5572902755543	52.47058401607216	74.6285417182086	54.317911860063674	111.25015712503595	93.63964786423031
peak19255	83.532841372795275	108.50704679964407	96.22683628934004	138.70438034525867	107.27686500474316	147.14885294954485	114.53728651027181	131.69087753053404	122.21775672692134	44.91673480736035	126.99310388801273	105.21308748789924
peak19256	37.78866633531215	30.090189448640793	22.206192989847704	27.927056445354097	15.892868889591579	18.986948767683206	15.127566142866089	11.31718478778027	16.22359602569752	18.802354105406657	11.544827626182975	12.625570498547908
peak19257	103.42161312822273	144.06817978440137	94.37632020685272	131.25716529316426	75.49112722556	109.17495541417843	68.0740476428974	44.23990417041379	81.1179801284876	72.0756907373922	85.01191252007463	108.36948011253622
peak19258	78.56064843393843	94.8296879593528	72.17012721700503	61.43952417977901	49.66521527997368	77.84648994750115	29.174591846956027	31.89388440192622	27.039326709495867	32.381832070422575	45.12978072053345	35.77244974588574
peak19259	49.72192938856862	54.70943536116508	51.814450309644634	45.614192194078356	38.738867918379476	71.20105787881201	21.610808775522983	34.980389344048106	38.936630461674056	39.69385866696961	34.63448287854893	35.77244974588574
peak19260	42.760859274169015	52.88578751579291	28.682999278553282	40.959682786519345	22.845999028787894	43.66998216567138	24.852430091851428	27.778544479097025	30.284045914635374	43.8721595792822	43.03072115213654	25.251140997095817
peak19261	21.877648930970192	22.795598067152117	8.327322371192889	13.963528222677049	39.73217222397895	26.58172827475649	21.610808775522983	16.461359691316755	31.365618983015207	27.158955930031837	39.882131799541185	24.199010122216823
peak19262	124.30482347142154	84.79962480980586	72.17012721700503	84.71207121757409	73.50451861436106	102.52952334548931	56.18810281635976	60.70126386173054	68.13910330792959	68.94196505315774	68.2194359728994	57.86719811834458
peak19263	33.81091198422666	29.178365525954707	33.309289484771554	37.236075260472134	26.81921625118579	36.075202658598094	20.530268336746833	22.63436957556054	20.54988829921686	29.24810638618813	30.436363741755116	24.199010122216823
peak19264	62.64963102959646	71.12226596951461	51.814450309644634	71.67944487640885	112.24338653274053	65.50497324850707	38.89945579594137	34.980389344048106	42.18134966681355	28.203531158109985	32.53542331015202	37.876711495643725
peak19265	27.84428045759843	25.531069835210367	21.28093494860405	20.479841393259672	26.81921625118579	10.442821822225763	19.449727897970686	31.89388440192622	22.713034435976528	15.668628421172215	24.139185036564403	30.511795371490777
peak19266	55.68856091519686	43.76754828893206	51.814450309644634	55.854112890708194	78.47104014235843	62.65693093335458	38.89945579594137	49.38407907395027	60.56809182927075	30.292681614266282	60.87272748351023	36.824580620764735
peak19267	348.0535057199803	243.4569873571846	259.99750958946686	257.8598211787695	305.9377261246379	286.7029263920164	193.4167385409307	183.13262656589893	224.96719822300562	211.00419607178583	293.86833957556667	209.3740441009195
peak19268	20.88321034319882	41.03207652087381	41.63661185596444	60.50862229826721	47.678606668774734	56.011498864665455	25.932970530627582	47.32640911253568	17.305169094077353	29.24810638618813	15.742946762976784	18.938355747821863
peak19269	83.532841372795275	130.39082094411012	123.05931948540601	155.46061421247114	125.15634250553369	134.80733625055075	74.5572902755543	89.50864332153486	83.28112626524728	28.203531158109985	43.03072115213654	59.97145986810256
peak19270	57.6774380907396	80.24050519637544	77.72167546446695	67.95583735036165	42.71208514077737	55.0621514262813	42.14107711226982	41.15339922829189	54.078653418991735	42.82758435120405	36.73354244694583	45.241627619796674
peak19271	9.944385877713724	22.795598067152117	29.608257319796934	25.134350800818687	29.799129167984212	25.632380836372327	14.04702570408994	21.605534594853243	20.54988829921686	16.71320364925036	17.84200633137369	12.625570498547908
peak19272	47.73305221302588	82.06415304174762	82.34796567068523	69.81764111338525	87.41077889275368	77.84648994750115	38.89945579594137	72.0184486495108	59.48651876089091	48.05046049159479	53.52601899412107	73.64916124152947
peak19273	102.42717454045136	84.79962480980586	92.52580412436542	84.71207121757409	94.36390903195	108.22560797579428	32.416213163284475	70.98961366880351	43.26292273519339	53.27333663198553	66.1203764045025	44.18949674491768
peak19274	1251.998182004158	1115.1606574450814	879.9203972227152	1030.5083828335662	1304.208553252109	1221.8101532004143	754.2172262657521	668.7427374597432	837.137554925992	487.81663151249495	1003.3504736937203	556.577232810987
peak19275	357.99789159769404	423.0863001263433	382.1315710336292	446.83290312566555	736.03849044921	607.5823605658626	77.79891159188274	221.1995208520689	100.58629535932464	94.01177052703329	143.78558043518797	131.51635935987403
peak19276	355.01457583437997	355.61132984757296	321.98979835279164	436.5929824290357	503.60528293893316	483.2178461375376	148.03404011233243	206.79583112216673	174.1332640091534	132.66105396592474	259.2338566970177	168.34093998063878
peak19277	75.5773326706243	60.180378897281585	66.61857896954311	74.47215052094427	74.49782291996053	101.58017590710514	65.9129667653451	57.61475891960865	71.38382251306909	67.89738982507959	85.01191252007463	66.28424511737651
peak19278	48.72749080079724	54.70943536116508	45.33764402093905	67.95583735036165	54.63173680797105	53.16345654951298	14.04702570408994	26.749709498389727	29.20247284625554	22.980655017719247	39.882131799541185	22.09474837245884
peak19279	128.28257782250702	133.12629271216838	107.32993278426389	138.70438034525867	175.81486209110682	171.83188634753301	89.68485641842038	111.1141779163881	111.40202604312299	88.78889438664254	114.39874647763129	102.05669486326225
peak19280	149.16578816570583	206.9840304497412	140.63922226903546	155.46061421247114	224.48677306548106	215.50186851320439	54.02702193880746	73.0472836302181	81.1179801284876	61.62993845661071	79.76426359908237	57.86719811834458
peak19281	204.85434908090272	193.30667160944995	202.63151103236027	238.31088166702165	209.58720848148894	236.3875121576559	152.35620186743702	121.40252772346108	177.3779832142929	129.5273282816903	158.4789974139663	149.40258423281693
peak19282	43.755297861940385	37.38478083012947	36.085063608502516	39.097879023495736	35.75895500158106	39.87259241213473	39.97999623471752	27.778544479097025	21.631461367596696	27.158955930031837	36.73354244694583	32.616057121248765
peak19283	30.827596220912543	34.64930906207122	20.35567690736039	34.443369615936724	60.5915626415679	71.20105787881201	14.04702570408994	29.836214440511622	23.794607504356367	30.292681614266282	23.08965525236595	32.616057121248765
peak19284	96.46054301382313	80.24050519637544	96.22683628934004	92.15928626966853	117.2099080607379	105.37756566064179	66.99350720412126	31.89388440192622	73.54696864982876	67.89738982507959	89.21003165686844	61.023590742981554
peak19285	50.716367976339995	64.73949851071201	71.24486917576137	72.61034675792065	74.49782291996053	68.35301556365955	48.62431974492671	46.297574131828384	51.91550728223207	35.51555775465702	57.724138130914874	32.616057121248765
peak19286	19.88877175542745	50.15031574773466	44.41238597969541	40.959682786519345	50.65851958557316	69.3023630020437	12.966485265313791	42.18223420899919	22.713034435976528	25.069805473875544	20.990595683969044	17.88622487294287
peak19287	61.655192441825086	62.00402674265375	25.907225154822317	41.890584668031146	76.48443153115947	65.50497324850707	35.65783447961292	31.89388440192622	47.589215008712735	48.05046049159479	43.03072115213654	47.345889369554655
peak19288	112.37156041816509	56.53308320653725	74.94590134073599	48.406897838613766	63.571475558366316	37.97389753536641	473.2767121839533	350.83272842118834	554.8469840788553	271.58955930031834	231.94608230785795	291.4402523414809
peak19289	177.0100686233043	47.4148439796764	56.440740515862906	58.64681853524361	35.75895500158106	59.8088886182021	247.4437604797382	150.20990718326541	296.3510207360747	225.62824926487988	298.0664587123605	255.66780259559513
peak19290	990.4608334202869	736.7537295303564	643.9795967055833	825.7099689009694	874.1077889275368	903.7787613417206	601.8610243983151	505.15797552728293	710.5935059255514	612.1210836537946	1057.92602247204	723.8660419167468
peak19291	65.63294679291059	54.70943536116508	59.21651463959387	53.992309127684585	81.45095305915684	75.94779507073282	27.01351096940373	30.86504942121892	33.52876511977488	30.292681614266282	62.971787051907135	31.56392624636977
peak19292	61.655192441825086	48.32666790236249	55.515482474619255	48.406897838613766	62.57817125276684	59.8088886182021	31.335672724508324	38.06689428617	24.8761805727362	37.604708210813314	47.22884028893035	31.56392624636977
peak19293	616.5519244182509	352.8758580795147	395.0851836110404	433.80027678450034	459.8998934925563	464.2308973698544	350.09510216347235	241.77622046621485	441.2818118989726	338.44237389731984	641.2626981452544	456.6247996974827
peak19294	482.3027150691156	359.25862553831735	373.8042486624363	396.5642015240282	420.16772126857734	374.0428907233591	343.6118595308155	212.96884100641054	378.5505739329422	332.1749225288509	447.0996880685407	380.87137670619524
peak19295	13.922140228799215	16.412830608349523	14.804128659898467	20.479841393259672	8.939738750395264	14.240211575762405	16.208106581642237	19.54786463343865	19.468315230837028	8.35660182462518	24.139185036564403	32.616057121248765
peak19296	1260.9481292941002	898.1465638457934	828.1059469130706	1023.9920696629836	1132.3669083834	1077.5093425660218	957.3588287556681	751.049535916327	1080.491495311455	798.0554742517048	1166.0275902444805	1008.9935090089538
peak19297	29.833157633141173	22.795598067152117	11.103096494923852	22.341645156283278	30.792433473583685	16.138906452530723	7.563783071433044	19.54786463343865	10.815730683798348	6.267451368468886	8.396238273587619	19.990486622700857
peak19298	66.62738538068194	72.03408989220068	38.86083773223348	67.02493546884983	33.772346390382104	63.60627837173874	37.818915357165224	43.211069189706485	44.344495803573224	34.47098252657887	69.26896575709786	37.876711495643725
peak19299	524.0691357555132	461.3829048791588	363.6264102087561	395.63329964251636	514.5316303005274	487.0152358910742	614.8275096636288	492.81195575879536	602.436199087568	482.5937553721042	627.6188109506745	516.5962595655852
peak19300	39.7775435108549	84.79962480980586	30.53351536104059	56.78501477222	73.50451861436106	66.45432068689122	23.77188965307528	18.51902965273135	28.120899777875703	20.891504561562954	41.98119136793809	27.3554027468538
peak19301	39.7775435108549	81.15232911906153	42.5618698972081	59.57772041675541	83.43756167035578	87.33996433134276	64.83242632656895	86.42213837941297	54.078653418991735	35.51555775465702	36.73354244694583	44.18949674491768
peak19302	66.62738538068194	62.00402674265375	49.963934227157324	50.268701601637375	52.645128196772106	56.011498864665455	34.577294040836776	30.86504942121892	47.589215008712735	45.961310035438494	50.37742964152571	39.980973245401714
peak19303	269.4928572860419	199.68943906825254	174.87376979505066	207.59111957713213	245.34616348307	299.0444430910105	223.67187082666288	227.37253073631268	272.55641323171835	169.22118694865992	269.7291545390022	199.90486622700854
peak19304	165.0768055700478	113.0661664130745	120.28354536167505	134.98077281921147	89.39738750395263	148.09820038792898	145.87295923478013	101.85466309002243	187.11214082971142	110.72497417628365	200.46018878190438	157.81963123184886
peak19305	65.63294679291059	62.91585066533984	48.11341814467002	55.854112890708194	82.44425736475631	82.59322713942194	44.30215798982211	26.749709498389727	55.160226487371574	25.069805473875544	41.98119136793809	23.146879247337832
peak19306	512.1358727022567	392.08428675501636	383.05682907487284	433.80027678450034	569.1633671084984	487.0152358910742	450.5853629696542	376.5536029388708	527.8076573693594	425.1421178278061	633.9159896558652	521.8569139399802
peak19307	271.4817344615846	175.98201707841434	221.13667185723335	164.76963302758918	258.2591194558632	281.0068417617114	165.32268713275084	250.00690031187324	258.4959633427805	185.9343905979103	288.6206906545744	237.7815777226523
peak19308	20.88321034319882	17.32465453103561	7.4020643299492335	16.756233867212458	18.87278180639	19.936296206067365	35.65783447961292	29.836214440511622	34.61033818815471	20.891504561562954	36.73354244694583	14.729832248305893
peak19309	600.640907013909	367.4650408424921	413.59034443591344	458.934627585319	571.1499757196973	560.1149886466545	425.7329328778028	563.8015694275989	588.37574919863	462.74682603861936	662.2532938292235	470.30250107090956
peak19310	645.3906434636207	413.05623697679636	439.49756959073574	402.149612813099	594.9892790540847	510.74892185067824	471.11563130640104	471.20642116394214	535.3786688480182	513.9310122144486	627.6188109506745	548.160185811955
peak19311	45.74417503748313	33.73748513938513	43.48712793845175	37.236075260472134	36.75225930718053	44.61932960405553	45.38269842859826	29.836214440511622	55.160226487371574	48.05046049159479	31.485893525953568	54.7108054937076
peak19312	294.35382198032625	306.37283802252443	275.726896290609	320.23024724006035	328.78372515342573	407.27005106680474	171.80592976540774	171.81544177811864	244.43551345384267	156.68628421172212	268.6796247548038	185.17503397870266
peak19313	50.716367976339995	139.50906017097094	92.52580412436542	140.5661841082823	246.33946778866948	215.50186851320439	68.0740476428974	85.39330339870568	56.241799555751406	35.51555775465702	64.02131683610558	49.450151119312636
peak19314	416.669768276205	341.93397100728174	370.1032164974617	379.8079676568157	422.1543298797763	419.61156776579884	341.4507786532631	283.95845467521406	322.30877437719073	294.57021431803764	376.7811925272444	346.15105783518845
peak19315	307.28152362135404	280.8417681873141	235.0155424758882	264.37613434935207	281.1051184846511	304.74052772131546	302.5513228573218	320.99651398067675	312.57461676177223	258.01008133530246	312.7598756911388	323.0041785878506
peak19316	263.5262257594137	163.21648216080914	181.3505760837562	142.4279878713059	239.38633764947315	190.81883511521622	179.36971283684076	171.81544177811864	204.41730992378876	155.641708983644	273.927273675796	184.12290310382366
peak19317	48.72749080079724	41.9439004435599	61.99228876332484	43.752388431054754	42.71208514077737	57.91019374143378	86.44323510209193	136.83505243407052	96.2600030858053	72.0756907373922	100.75485928305142	87.32686261495637
peak19318	57.6774380907396	36.47295690744338	31.458773402284244	31.65066397140131	28.805824862384735	37.024550096982246	27.01351096940373	54.528253977486756	38.936630461674056	47.005885263516646	44.08025093633499	38.92884237052272
peak19319	194.90996320318897	253.48705050673155	173.948511753807	172.2168480796836	220.51355584308317	194.61622486875288	244.20213916340973	202.68049119933755	231.45663663328463	197.42471810676992	227.74796317106413	197.80060447725054
peak19320	38.78310492308352	28.266541603268625	18.505160824873084	26.065252682330488	23.839303334387367	52.21410911112881	11.88594482653764	20.576699614145944	32.44719205139504	37.604708210813314	49.32789985732726	30.511795371490777
peak19321	544.9523460987122	320.96202078550175	296.08257319796934	341.6409905148318	305.9377261246379	243.03294422634502	122.10106958170486	139.92155737619242	199.0094445818896	221.4499483525673	378.8802520956413	183.07077222894466
peak19322	60.660753854053716	51.973963593106824	29.608257319796934	52.130505364660976	11.919651667193683	34.17650778182978	31.335672724508324	34.980389344048106	36.77348432491438	38.64928343889146	68.2194359728994	48.398020244433646
peak19323	34.805350571998034	32.82566121669905	42.5618698972081	34.443369615936724	44.698693751976315	57.91019374143378	87.52377554086809	92.59514826365677	109.23887990636331	92.96719529895515	107.05203798824213	101.00456398838327
peak19324	954.6610442605175	627.3348588080263	622.6986617569793	655.3549245843095	770.8041411451916	799.350543119463	901.1707259393085	678.002252286109	924.7449734647587	690.4642257596555	938.27962707341635	688.0935921708609
peak19325	26.849841869827053	22.795598067152117	22.206192989847704	16.756233867212458	27.812520556785262	38.92324497375058	21.610808775522983	29.836214440511622	15.142022957317687	21.9360797896411	30.436363741755116	16.834093998063878
peak19326	93.477227250509	40.12025259818772	41.63661185596444	40.028780905007544	26.81921625118579	50.315414234360496	124.26215045925716	108.02767297426621	142.76764502613818	136.83935487823734	235.09467166045332	173.60159435503374
peak19327	76.57177125839567	46.50302005699032	65.69332092829944	74.47215052094427	37.74556361278	40.821939850518895	330.6453742655017	293.2179695015798	407.7530467791977	169.22118694865992	135.38934216160035	171.49733260527577
peak19328	75.5773326706243	59.2685549745955	65.69332092829944	40.959682786519345	45.69199805757579	56.96084630304962	45.38269842859826	64.81660378455972	48.67078807709256	25.069805473875544	74.51661467809012	63.12785249273954
peak19329	86.5161571361094	81.15232911906153	74.94590134073599	92.15928626966853	47.678606668774734	78.7958373858853	131.8259335306902	108.02767297426621	164.39910639373488	136.83935487823734	141.68652086679106	143.08979898354295
peak19330	32.816473396455294	41.03207652087381	34.234547526015206	26.065252682330488	7.9464344447957895	26.58172827475649	124.26215045925716	118.31602278133919	142.76764502613818	85.6551687024081	110.2006273408375	69.4406377420135
peak19331	202.86547190535998	169.59924961961173	119.35828732043139	180.59496501328982	129.1295597279316	176.57862353945382	141.55079747967554	222.2283558327762	156.82809491507606	150.41883284325326	112.29968690923438	134.67275198451102
peak19332	33.81091198422666	49.23849182504857	31.458773402284244	48.406897838613766	33.772346390382104	48.41671935759218	35.65783447961292	41.15339922829189	47.589215008712735	33.42640729850072	44.08025093633499	43.137365870038686
peak19333	58.67187667851097	42.85572436624598	45.33764402093905	55.854112890708194	48.67191097437421	56.011498864665455	87.52377554086809	198.56515127650837	127.6256220688205	68.94196505315774	66.1203764045025	45.241627619796674
peak19334	9.944385877713724	6.382767458802592	7.4020643299492335	3.7236075260472132	1.9866086111989474	7.594779507073282	8.644323510209194	4.115339922829189	10.815730683798348	7.312026596547033	9.445768057786072	9.469177873910931
peak19335	37.78866633531215	23.7074219898382	15.729386701142122	24.203448919306883	16.886173195191052	19.936296206067365	29.174591846956027	37.0380593054627	41.09977659843372	19.846929333484805	51.426959425724164	46.293758494675664
peak19336	34.805350571998034	21.88377414446603	15.729386701142122	22.341645156283278	17.87947750079053	40.821939850518895	21.610808775522983	22.63436957556054	35.691911256534546	26.114380701953692	51.426959425724164	36.824580620764735
peak19337	113.36599900593644	142.24453193902923	99.92786845431465	107.05371637385737	65.55808416956526	105.37756566064179	52.94648150003131	62.758933823145135	62.73123796603041	30.292681614266282	85.01191252007463	51.55441286907063
peak19338	33.81091198422666	43.76754828893206	39.786095773477136	50.268701601637375	22.845999028787894	56.96084630304962	49.704860183702856	53.499418996779454	30.284045914635374	19.846929333484805	23.08965525236595	28.407533621732796
peak19339	51.710806564111365	64.73949851071201	50.88919226840098	57.7159166537318	42.71208514077737	52.21410911112881	55.10756237758361	55.55708895819405	62.73123796603041	21.9360797896411	67.16990618870095	65.23211424249753
peak19340	68.6162625562247	51.062139670420734	28.682999278553282	65.16313170582622	38.738867918379476	64.55562581012289	66.99350720412126	112.1430128970954	103.83101456446414	82.52144301817367	85.01191252007463	86.27473174007737
peak19341	128.28257782250702	97.56515972741104	99.00261041307101	154.52971233095934	174.82155778550737	181.32536073137462	46.463238867374415	52.47058401607216	81.1179801284876	91.92262007087699	115.44827626182975	68.3885068671345
peak19342	225.73755942410153	94.8296879593528	130.46138381535525	101.46830508478655	46.68530236317526	89.23865920811106	85.36269466331578	81.27796347587649	76.79168785496827	69.98654028123589	145.88464000358488	128.35996673523707
peak19343	43.755297861940385	27.35471768058254	46.26290206218271	32.58156585291311	44.698693751976315	56.011498864665455	43.221617551045966	63.78776880385244	33.52876511977488	12.534902736937772	54.57554877831952	24.199010122216823
peak19344	31.822034808683917	28.266541603268625	17.579902783629432	20.479841393259672	9.933043055994737	14.240211575762405	161.00052537764623	198.56515127650837	201.17259071864927	61.62993845661071	41.98119136793809	67.33637599225551
peak19345	12.927701641027841	19.148302376407777	16.654644742385777	9.309018815118034	20.859390417588944	24.68303339798817	16.208106581642237	7.201844864951081	18.38674216245719	18.802354105406657	17.84200633137369	14.729832248305893
peak19346	345.07018995666624	152.27459508857612	185.9768662899745	201.0748064065495	113.23669083834	148.09820038792898	84.28215422453964	108.02767297426621	100.58629535932464	45.961310035438494	131.19122302480653	74.70129211640847
peak19347	28.8387190453698	16.412830608349523	23.131451031091355	18.618037630236067	4.966521527997369	20.885643644451527	74.5572902755543	94.65281822507136	77.87326092334811	37.604708210813314	29.386833957556664	41.033104120280704
peak19348	110.38268324262233	72.94591381488677	44.41238597969541	67.02493546884983	24.83260763998684	62.65693093335458	42.14107711226982	43.211069189706485	40.01820353005388	27.158955930031837	47.22884028893035	29.459664496611786
peak19349	130.2714549980498	57.44490712922333	54.590224433375596	61.43952417977901	31.785737779183158	29.42977058990897	72.396209398002	79.22029351446189	90.85213774390611	57.45163754429812	151.13228892457715	113.63013448693118
peak19350	337.1146812544952	279.929944264628	241.49234876459374	323.0229528845957	330.7703337646247	344.6131201334502	278.77943320424646	263.3817550610681	315.8193359669117	217.2716474402547	345.2952990012908	210.4261749757985
peak19351	190.9322088521035	102.12427934084147	74.02064329949233	40.028780905007544	26.81921625118579	28.48042315152481	23.77188965307528	74.0761186109254	59.48651876089091	30.292681614266282	66.1203764045025	29.459664496611786
peak19352	191.92664743987487	104.85975110889974	99.92786845431465	124.74085212258164	80.45764875355738	129.11125162024578	146.95349967355628	148.1522372218508	166.56225253049456	114.90327508859625	221.45078446587345	138.881275484027
peak19353	931.7889567417759	537.97611438479	470.95634299302003	558.541128907082	480.75928391014526	623.7212670183934	903.3318068168606	913.6054628680799	985.3130652940295	700.9099780404371	943.5272759944087	696.5106391698929
peak19354	120.32706912033605	46.50302005699032	46.26290206218271	46.545094075590164	19.866086111989475	48.41671935759218	262.57132662260426	176.95961668165515	414.24248518947667	235.02942631758322	257.1347971286208	227.26026897386237
peak19355	17.899894579884705	5.470943536116508	12.953612577411159	13.032626341165244	7.9464344447957895	9.493474383841603	127.5037717755856	147.1234022411435	124.380902863681	59.54078800045441	26.23824460496131	61.023590742981554
peak19356	30.827596220912543	15.501006685663437	17.579902783629432	13.032626341165244	10.92634736159421	14.240211575762405	58.34918369391205	37.0380593054627	77.87326092334811	37.604708210813314	40.93166158373963	30.511795371490777
peak19357	98.44942018936587	84.79962480980586	66.61857896954311	94.95199191420393	50.65851958557316	63.60627837173874	267.97402881648503	298.3621444051162	266.0669748214394	198.46929333484803	138.53793151419572	160.97602385648585
peak19358	166.0712441578192	120.36075779456317	71.24486917576137	130.32626341165243	63.571475558366316	126.26320930509333	71.31566895922585	135.80621745336325	129.78876820558017	90.87804484279884	134.3398123774019	99.95243311350427
peak19359	76.57177125839567	52.88578751579291	41.63661185596444	49.337799720125574	13.906260278392631	20.885643644451527	240.96051784708126	233.5455406205565	248.761805727362	102.36837235165846	116.4978060460282	85.22260086519839
peak19360	21.877648930970192	20.06012629909386	12.953612577411159	14.894430104188853	0	8.544126945457444	43.221617551045966	50.41291405465756	50.83393421385223	17.75777887732851	16.792476547175237	15.781963123184886
peak19361	105.41049030376547	66.56314635608419	76.7964174232233	113.57002954444	58.60495403036895	117.71908235963588	42.14107711226982	54.528253977486756	67.05753023954976	33.42640729850072	80.81379338328082	81.01407736568241
peak19362	91.48835007496626	46.50302005699032	41.63661185596444	43.752388431054754	25.825911945586316	40.821939850518895	97.24863948985342	50.41291405465756	90.85213774390611	59.54078800045441	116.4978060460282	97.84817136374629
peak19363	112.37156041816509	96.65333580472497	131.38664185659889	112.63912766292819	120.18982097753631	141.45276831923988	72.396209398002	138.89272239548512	117.89146445340198	92.96719529895515	116.4978060460282	71.54489949177147
peak19364	33.81091198422666	14.589182762977353	16.654644742385777	16.756233867212458	0	8.544126945457444	7.563783071433044	8.230679845658377	6.489438410279009	17.75777887732851	18.891536115572144	11.573439623668916
peak19365	201.87103331758857	61.092202819967675	74.02064329949233	79.12665992850329	39.73217222397895	56.96084630304962	77.79891159188274	56.58592393890135	64.89438410279008	69.98654028123589	168.9742952559508	105.21308748789924
peak19366	58.67187667851097	52.88578751579291	45.33764402093905	49.337799720125574	18.87278180639	30.379118028293128	11.88594482653764	27.778544479097025	41.09977659843372	10.445752280781477	40.93166158373963	18.938355747821863
peak19367	35.79978915976941	15.501006685663437	15.729386701142122	16.756233867212458	16.886173195191052	18.037601329299047	56.18810281635976	54.528253977486756	61.64966489765058	42.82758435120405	68.2194359728994	32.616057121248765
peak19368	418.6586454517478	233.42692420763765	229.46399422842626	291.3722889131944	242.3662505662716	341.7650778182977	300.3902419797694	185.19029652731354	298.5141668728344	292.48106386188135	545.7554877831952	382.97563845595323
peak19369	55.68856091519686	25.531069835210367	30.53351536104059	31.65066397140131	10.92634736159421	24.68303339798817	20.530268336746833	38.06689428617	40.01820353005388	30.292681614266282	53.52601899412107	46.293758494675664
peak19370	113.36599900593644	45.591196134304234	62.91754680456849	80.98846369152689	35.75895500158106	55.0621514262813	46.463238867374415	34.980389344048106	56.241799555751406	26.114380701953692	56.67460834671642	29.459664496611786
peak19371	73.58845549508156	62.00402674265375	55.515482474619255	53.992309127684585	45.69199805757579	113.92169260609924	66.99350720412126	44.23990417041379	97.34157615418512	82.52144301817367	145.88464000358488	74.70129211640847
peak19372	34.805350571998034	28.266541603268625	30.53351536104059	17.687135748724263	9.933043055994737	18.986948767683206	234.47727521442437	115.2295178392173	282.2905708471369	179.6669392294414	210.95548662388893	220.9474837245884
peak19373	7.955508702170979	4.559119613430423	4.626290206218271	10.239920696629836	9.933043055994737	13.290864137378245	11.88594482653764	5.144174903536486	2.163146136759669	4.17830091231259	7.346708489389166	4.2085234995159695
peak19374	139.22140228799213	82.9759769644337	66.61857896954311	105.19191261083377	43.70538944637684	115.82038748286756	119.93998870415255	53.499418996779454	142.76764502613818	92.96719529895515	180.5191228821338	122.04718148596311
peak19375	212.80985778307368	124.0080534853075	130.46138381535525	130.32626341165243	62.57817125276684	118.66842979802003	182.61133415316922	180.04612162377703	235.78292890680396	197.42471810676992	302.2645778491543	225.15600722410437
peak19376	43.755297861940385	39.208428675501644	36.085063608502516	48.406897838613766	22.845999028787894	70.25171044042786	30.255132285732177	25.720874517682432	34.61033818815471	15.668628421172215	39.882131799541185	36.824580620764735
peak19377	37.78866633531215	10.941887072233015	29.608257319796934	13.032626341165244	17.87947750079053	15.189559014146564	34.577294040836776	27.778544479097025	51.91550728223207	45.961310035438494	58.77366791511333	35.77244974588574
peak19378	77.56620984616704	41.03207652087381	27.757741237309627	40.028780905007544	49.66521527997368	36.075202658598094	30.255132285732177	32.92271938263351	33.52876511977488	52.228761403907384	79.76426359908237	59.97145986810256
peak19379	161.09905121896233	81.15232911906153	68.46909505203041	89.36658062513311	43.70538944637684	67.40366812527537	77.79891159188274	88.47980834082757	101.66786842770446	136.83935487823734	245.58996950243784	133.62062110963203
peak19380	74.58289408285292	38.296604752815554	24.05670907233501	40.028780905007544	26.81921625118579	50.315414234360496	48.62431974492671	36.0092243247554	58.40494569251108	113.85869986051809	98.65579971465452	93.63964786423031
peak19381	253.58183988169995	108.50704679964407	117.5077712379441	122.87904835955803	49.66521527997368	70.25171044042786	220.43024951033445	177.98845166236245	326.6350666507101	212.04877129986397	342.14670964869543	212.53043672555648
peak19382	70.60513973176744	52.88578751579291	35.159805567258864	26.996154563842293	14.899564583992106	56.011498864665455	225.83295170421516	156.3829170675092	299.5957399412142	220.40537312448916	183.66771223472915	210.4261749757985
peak19383	61.655192441825086	58.356731051909414	40.71135381472078	47.475995957101965	31.785737779183158	51.264761672744655	346.8534808471439	255.15107521540975	379.632147001322	251.74262996683356	185.76677180312606	267.24124221926405
peak19384	28.8387190453698	15.501006685663437	24.05670907233501	8.3781169336062291	6.953130139196316	16.138906452530723	20.530268336746833	23.66320455626784	35.691911256534546	39.69385866696961	71.36802532549476	70.49276861689248
peak19385	34.805350571998034	30.090189448640793	24.981967113578662	29.788860208377706	62.57817125276684	32.277812905061445	27.01351096940373	16.461359691316755	31.365618983015207	28.203531158109985	19.941065899770592	17.88622487294287
peak19386	352.03126007106584	184.1884323825891	185.05160824873084	228.0709609703918	107.27686500474316	232.59012240411928	154.51728274498933	115.2295178392173	207.66202912892828	262.18838224761504	380.9793116640382	294.5966449661179
peak19387	204.85434908090272	181.45296061453084	172.0979956713197	169.42414243514818	269.1854668174574	203.1603518142103	186.9334959082738	175.93078170094785	227.1303443597653	148.32968238709697	239.2927907972471	184.12290310382366
peak19388	55.68856091519686	35.56113298475731	41.63661185596444	39.097879023495736	48.67191097437421	30.379118028293128	49.704860183702856	48.355244093242966	33.52876511977488	52.228761403907384	47.22884028893035	56.81506724346559
peak19389	38.78310492308352	32.82566121669905	31.458773402284244	28.8579583268659	26.81921625118579	36.075202658598094	50.78540062247902	75.10495359163271	59.48651876089091	47.005885263516646	55.62507856251798	35.77244974588574
peak19390	214.79873495861642	153.18641901126222	151.7423187639593	161.04602550154195	196.6742525086958	177.52797097783798	180.45025327561692	197.53631629580107	199.0094445818896	155.641708983644	197.31159942930904	175.70585610479174
peak19391	219.77092789747329	186.92390415064733	175.7990278362943	190.8348857099197	245.34616348307	194.61622486875288	198.81944073481142	188.2768014694354	211.98832140244764	145.1959567028625	242.44138014984247	182.01864135406566
peak19392	26.849841869827053	20.97195022177995	9.252580412436542	10.239920696629836	9.933043055994737	12.341516698994084	16.208106581642237	22.63436957556054	16.22359602569752	20.891504561562954	33.584953094350475	24.199010122216823
peak19393	74.58289408285292	73.85773773757286	67.54383701078676	28.8579583268659	45.69199805757579	58.85954117981794	62.67134544901665	80.24912849516919	61.64966489765058	77.29856687778292	77.66520403068547	74.70129211640847
peak19394	36.79422774754078	44.679372211618144	36.085063608502516	24.203448919306883	44.698693751976315	39.87259241213473	27.01351096940373	29.836214440511622	50.83393421385223	37.604708210813314	52.47648920992262	50.502281994191634
peak19395	25.855403282055683	55.62125928385116	30.53351536104059	31.65066397140131	39.73217222397895	42.72063472728721	47.54377930615056	34.980389344048106	51.91550728223207	36.56013298273517	29.386833957556664	52.60654374394962
peak19396	244.6318925917576	190.5711998413917	163.7706733001268	196.4202969989905	302.9578132078395	236.3875121576559	267.97402881648503	199.59398625721565	288.7800092574159	223.5390988087236	292.81880979136815	193.59208097773458
peak19397	831.3506593768673	525.2105794671847	558.8558569111672	683.2819810296636	817.4894435083669	737.6429596244925	579.169675184016	534.9941899677946	680.309460010916	546.3128442848713	754.6119148386872	640.7477028013063
peak19398	83.532841372795275	62.91585066533984	77.72167546446695	72.61034675792065	46.68530236317526	80.69453226265362	43.221617551045966	46.297574131828384	91.93371081228595	64.76366414084515	41.98119136793809	66.28424511737651
peak19399	109.38824465485096	89.35874442323629	53.664966392131944	62.37042606129082	70.52460569756263	135.7566836889349	60.510264571464354	65.84543876526702	81.1179801284876	68.94196505315774	70.3184955412963	71.54489949177147
peak19400	22.872087518741566	14.589182762977353	12.028354536167505	16.756233867212458	4.966521527997369	17.08825389091489	25.932970530627582	19.54786463343865	27.039326709495867	30.292681614266282	32.53542331015202	24.199010122216823
peak19401	54.69412232742548	26.442893757896456	24.981967113578662	21.410743274771477	7.9464344447957895	16.138906452530723	19.449727897970686	24.692039536975134	11.897303752178184	17.75777887732851	37.78307223114429	29.459664496611786
peak19402	2.9833157633141174	10.941887072233015	5.551548247461926	10.239920696629836	13.906260278392631	16.138906452530723	9.724863948985343	8.230679845658377	2.163146136759669	3.133725684234443	13.64388719457988	9.469177873910931
peak19403	174.02675285999015	157.74553862469264	160.99489917639582	144.2897916343295	172.8349491743084	195.56557230713702	158.83944450009392	193.42097637297186	128.70719513720033	96.10092098318958	102.85391885144833	86.27473174007737
peak19404	17.899894579884705	6.382767458802592	12.953612577411159	5.585411289070819	3.9732172223978948	12.341516698994084	17.288647020418388	31.89388440192622	11.897303752178184	9.401177052703328	10.495297841984522	11.573439623668916
peak19405	35.79978915976941	56.53308320653725	31.458773402284244	33.512467734424916	59.598258335968424	38.92324497375058	23.77188965307528	22.63436957556054	33.52876511977488	26.114380701953692	41.98119136793809	34.72031887100675
peak19406	142.20471805130623	93.91786403666671	83.27322371192888	104.26101072932195	92.37730042075104	124.364514428325	156.6783636225416	131.69087753053404	154.6649487783164	139.97308056247178	182.6181824505307	122.04718148596311
peak19407	17.899894579884705	15.501006685663437	12.953612577411159	28.8579583268659	8.939738750395264	25.632380836372327	44.30215798982211	45.26873915112108	49.7523611454724	20.891504561562954	39.882131799541185	13.6777013734269
peak19408	37.78866633531215	16.412830608349523	12.028354536167505	20.479841393259672	7.9464344447957895	21.83499108283569	34.577294040836776	37.0380593054627	24.8761805727362	14.624053193094065	19.941065899770592	5.260654374394962
peak19409	256.56515564501404	130.39082094411012	129.53612577411158	155.46061421247114	62.57817125276684	94.93474383841603	481.9210356941625	316.88117405784755	488.87102690768535	405.2951884943213	386.22696058503044	430.32152782550787
peak19410	56.68299950296822	56.53308320653725	49.963934227157324	69.81764111338525	60.5915626415679	60.758236056586256	28.09405140817988	21.605534594853243	20.54988829921686	11.490327508859624	27.28777438915976	26.30327187197481
peak19411	171.04343709667606	172.33472138767	125.83509360913698	134.04987093769967	104.29695208794473	131.95929393539828	142.6313379184517	100.82582810931513	144.93079116289786	150.41883284325326	218.3021951132781	176.75798697967073
peak19412	91.48835007496626	67.47497027877026	50.88919226840098	87.50477686210951	76.48443153115947	74.04910019396449	142.6313379184517	94.65281822507136	142.76764502613818	137.8839301063155	144.83511021938642	108.36948011253622
peak19413	41.76642068639764	43.76754828893206	35.159805567258864	51.199603483149176	41.71878083517789	40.821939850518895	22.69134921429913	74.0761186109254	51.91550728223207	20.891504561562954	60.87272748351023	36.824580620764735
peak19414	7.955508702170979	25.531069835210367	16.654644742385777	21.410743274771477	7.9464344447957895	14.240211575762405	15.127566142866089	15.43252471060946	11.897303752178184	15.668628421172215	20.990595683969044	14.729832248305893
peak19415	57.6774380907396	45.591196134304234	40.71135381472078	49.337799720125574	68.53799708636369	53.16345654951298	55.10756237758361	96.71048818648593	65.97595717116992	26.114380701953692	40.93166158373963	24.199010122216823
peak19416	18.894333167656075	16.412830608349523	16.654644742385777	8.3781169336062291	10.92634736159421	13.290864137378245	15.127566142866089	51.441749035364865	10.815730683798348	16.71320364925036	14.693416978778332	11.573439623668916
peak19417	58.67187667851097	34.64930906207122	49.963934227157324	65.16313170582622	57.61164972476947	67.40366812527537	18.369187459194535	20.576699614145944	30.284045914635374	19.846929333484805	36.73354244694583	17.88622487294287
peak19418	107.39936747930821	123.09622956262143	95.30157824809639	128.46445964862883	111.25008222714105	155.6929798950023	106.97350343883878	94.65281822507136	84.3626993336271	68.94196505315774	112.29968690923438	86.27473174007737
peak19419	21.877648930970192	45.591196134304234	31.458773402284244	30.719762089889507	40.72547652957842	42.72063472728721	29.174591846956027	59.672428881023244	46.507641940332896	10.445752280781477	25.188714820762854	24.199010122216823
peak19420	25.855403282055683	42.85572436624598	24.05670907233501	32.58156585291311	54.63173680797105	42.72063472728721	12.966485265313791	11.31718478778027	16.22359602569752	15.668628421172215	25.188714820762854	6.312785249273954
peak19421	16.90545599211333	23.7074219898382	27.757741237309627	18.618037630236067	25.825911945586316	30.379118028293128	16.208106581642237	12.346019768487567	8.652584547038677	18.802354105406657	18.891536115572144	9.469177873910931
peak19422	67.62182396845331	65.6513224333981	39.786095773477136	54.923211009196386	47.678606668774734	41.771287288903054	81.04053290821119	53.499418996779454	51.91550728223207	48.05046049159479	51.426959425724164	57.86719811834458
peak19423	29.833157633141173	45.591196134304234	49.03867618591368	36.305173378960326	13.906260278392631	32.277812905061445	32.416213163284475	37.0380593054627	33.52876511977488	28.203531158109985	38.83260201534274	18.938355747821863
peak19424	108.3938060670796	62.91585066533984	60.141772680837526	56.78501477222	39.73217222397895	44.61932960405553	96.16809905107728	75.10495359163271	105.99416070122382	56.40706231621997	121.74545496702046	79.96194649080343
peak19425	134.24920934913527	80.24050519637544	76.7964174232233	81.91936557303869	154.9554716735179	110.1243028525626	55.10756237758361	49.38407907395027	55.160226487371574	57.45163754429812	94.4576805778607	56.81506724346559
peak19426	246.62076976730035	288.13635956880273	272.951122166878	381.6697714198394	1125.4137782442037	739.5416545012608	112.37620563271952	94.65281822507136	131.95191434233985	132.66105396592474	147.9836995719818	111.52587273717319
peak19427	209.8265420197596	209.7195022177995	187.8273823724618	236.44907790399805	522.4780647453232	349.359857325371	177.20863195928845	182.10379158519163	206.58045606054844	105.50209803589291	203.60877813449974	149.40258423281693
peak19428	126.2937006469643	98.47698365009714	154.51809288769027	118.22453895199902	147.00903722872212	167.08514915561221	64.83242632656895	72.0184486495108	61.64966489765058	59.54078800045441	93.40815079366226	88.37899348983537
peak19429	29.833157633141173	22.795598067152117	15.729386701142122	11.170822578141639	12.912955972793158	11.392169260609924	22.69134921429913	19.54786463343865	35.691911256534546	25.069805473875544	24.139185036564403	9.469177873910931
peak19430	0.9944385877713724	7.294591381488677	3.7010321649746167	9.309018815118034	6.953130139196316	13.290864137378245	5.402702193880746	3.0865049421218917	6.489438410279009	4.17830091231259	3.1485893525953568	11.573439623668916
peak19431	21.877648930970192	31.002013371326875	29.608257319796934	25.134350800818687	48.67191097437421	54.11280398789714	27.01351096940373	36.0092243247554	34.61033818815471	38.64928343889146	24.139185036564403	34.72031887100675
peak19432	11.93326305325647	16.412830608349523	22.206192989847704	39.097879023495736	34.76565069598158	44.61932960405553	16.208106581642237	6.1730098842437835	15.142022957317687	11.490327508859624	8.396238273587619	19.990486622700857
peak19433	18.894333167656075	30.090189448640793	29.608257319796934	22.341645156283278	31.785737779183158	37.97389753536641	8.644323510209194	9.259514826365676	14.060449888937852	5.2228761403907384	6.2971787051907135	7.364916124152947
peak19434	214.79873495861642	206.07220652705513	198.00522082614202	213.17653086620294	276.1385969566537	257.2731558021074	194.49727897970683	232.5167056398492	241.19079424870316	183.84524014175398	274.9768034599945	212.53043672555648
peak19435	23.86652610651294	20.06012629909386	27.757741237309627	25.134350800818687	18.87278180639	23.733685959604006	71.31566895922585	48.355244093242966	86.52584547038678	48.05046049159479	23.08965525236595	23.146879247337832
peak19436	14.916578816570587	14.589182762977353	6.476806288705579	5.585411289070819	11.919651667193683	3.797389753536641	44.30215798982211	52.47058401607216	48.67078807709256	18.802354105406657	15.742946762976784	27.3554027468538
peak19437	138.22696370022078	46.50302005699032	49.963934227157324	67.95583735036165	34.76565069598158	56.96084630304962	288.50429715323185	228.40136571701998	377.4690008645623	229.8065501771925	269.7291545390022	264.0848495946271
peak19438	49.72192938856862	46.50302005699032	35.159805567258864	41.890584668031146	51.65182389117263	52.21410911112881	44.30215798982211	51.441749035364865	51.91550728223207	34.47098252657887	37.78307223114429	43.137365870038686
peak19439	12.927701641027841	10.941887072233015	15.729386701142122	9.309018815118034	22.845999028787894	12.341516698994084	33.49675360206063	40.124564247584594	25.957753641116035	16.71320364925036	19.941065899770592	27.3554027468538
peak19440	23.86652610651294	44.679372211618144	18.505160824873084	19.548939511747868	9.933043055994737	30.379118028293128	43.221617551045966	29.836214440511622	22.713034435976528	20.891504561562954	31.485893525953568	9.469177873910931
peak19441	14.916578816570587	13.67735884029127	22.206192989847704	23.272547037795082	25.825911945586316	33.22716034344561	10.805404387761492	16.461359691316755	8.652584547038677	17.75777887732851	10.495297841984522	10.521308748789924
peak19442	84.52727996056664	76.59320950563111	66.61857896954311	91.22838438815671	72.51121430876158	85.44126945457442	66.99350720412126	92.59514826365677	83.28112626524728	56.40706231621997	64.02131683610558	75.75342299128745
peak19443	22.872087518741566	44.679372211618144	19.43041886611674	20.479841393259672	13.906260278392631	39.87259241213473	38.89945579594137	45.26873915112108	38.936630461674056	43.8721595792822	39.882131799541185	29.459664496611786
peak19444	13.922140228799215	21.88377414446603	24.981967113578662	26.996154563842293	41.71878083517789	26.58172827475649	25.932970530627582	16.461359691316755	18.38674216245719	22.980655017719247	28.33730417335821	22.09474837245884
peak19445	15.911017404341958	10.03006314954693	24.05670907233501	15.825331985700656	24.83260763998684	19.936296206067365	73.47674983677814	73.0472836302181	43.26292273519339	25.069805473875544	60.87272748351023	46.293758494675664
peak19446	22.872087518741566	18.23647845372169	26.832483196065972	25.134350800818687	23.839303334387367	19.936296206067365	21.610808775522983	65.84543876526702	24.8761805727362	12.534902736937772	23.08965525236595	17.88622487294287
peak19447	57.6774380907396	36.47295690744338	12.953612577411159	33.512467734424916	26.81921625118579	35.12585522021393	121.02052914292871	139.92155737619242	167.6438255988744	89.8334696147207	87.11097208847154	101.00456398838327
peak19448	16.90545599211333	11.8537109949191	13.878870618654814	6.516313170582622	3.9732172223978948	8.544126945457444	54.02702193880746	13.374854749194864	32.44719205139504	21.9360797896411	50.37742964152571	28.407533621732796
peak19449	38.78310492308352	49.23849182504857	35.159805567258864	49.337799720125574	33.772346390382104	39.87259241213473	81.04053290821119	123.46019768487568	77.87326092334811	47.005885263516646	54.57554877831952	38.92884237052272
peak19450	163.08792839450507	119.44893387187709	118.43302927918774	121.94814647804623	182.76799223030315	195.56557230713702	157.7589040613178	164.61359691316756	181.70427548781223	151.4634080713314	195.21253986091213	145.19406073330094
peak19451	67.62182396845331	43.76754828893206	56.440740515862906	51.199603483149176	86.4174745871542	56.96084630304962	89.68485641842038	64.81660378455972	96.2600030858053	52.228761403907384	90.2595614410669	68.3885068671345
peak19452	211.81541919530233	248.9279308933011	159.14438309390854	155.46061421247114	296.99798737424265	247.77968141826582	225.83295170421516	139.92155737619242	229.29349049652498	226.67282449295803	240.34232058144556	188.33142660333962
peak19453	12.927701641027841	67.47497027877026	37.935579690989826	40.959682786519345	83.43756167035578	98.73213359195267	55.10756237758361	19.54786463343865	76.79168785496827	44.91673480736035	41.98119136793809	15.781963123184886
peak19454	19.88877175542745	11.8537109949191	18.505160824873084	15.825331985700656	15.892868889591579	8.544126945457444	35.65783447961292	9.259514826365676	20.54988829921686	36.56013298273517	24.139185036564403	27.3554027468538
peak19455	175.02119144776154	147.71547547514572	109.18044886675119	150.80610480491214	103.30364778234527	149.99689526469734	345.77294040836773	278.8142797716776	349.3481010866866	323.8183207042258	345.2952990012908	319.8477859632137
peak19456	22.872087518741566	34.64930906207122	8.327322371192889	7.4472150520944265	17.87947750079053	22.784338521219848	48.62431974492671	37.0380593054627	55.160226487371574	51.18418617582923	37.78307223114429	35.77244974588574
peak19457	113.36599900593644	144.98000370708746	99.92786845431465	77.26485616547967	82.44425736475631	138.6047260040874	189.09457678582612	197.53631629580107	233.6197827700443	172.35491263289435	258.18432691281924	166.2366782308808
peak19458	530.0357672821415	379.3187518374112	374.72950670367993	427.2839636139177	437.0538944637684	494.6100153981475	357.65888523490537	415.64933220574807	383.95843927484134	276.81243544070907	513.2200644730432	389.28842370522716
peak19459	24.86096469428431	15.501006685663437	16.654644742385777	26.065252682330488	38.738867918379476	24.68303339798817	11.88594482653764	18.51902965273135	18.38674216245719	15.668628421172215	27.28777438915976	15.781963123184886
peak19460	491.252662359058	384.7896953735277	354.37382979631957	432.8693749029885	517.5115432173258	420.560915204183	440.8604990206689	418.73583714787003	442.36338496735243	321.72917024806947	516.3686538256385	407.17464857817004
peak19461	36.79422774754078	41.03207652087381	38.86083773223348	52.130505364660976	66.55138847516474	71.20105787881201	77.79891159188274	22.63436957556054	49.7523611454724	27.158955930031837	52.47648920992262	25.251140997095817
peak19462	70.60513973176744	40.12025259818772	71.24486917576137	28.8579583268659	42.71208514077737	43.66998216567138	35.65783447961292	85.39330339870568	46.507641940332896	31.33725684234443	45.12978072053345	36.824580620764735
peak19463	155.13241969233408	137.68541232559878	125.83509360913698	165.70053490910098	102.31034347674579	213.60317363643608	91.84593729597267	98.76815814790054	144.93079116289786	102.36837235165846	128.04263367221117	164.13241648112282
peak19464	0.9944385877713724	3.6472956907443383	2.775774123730963	0	1.9866086111989474	1.8986948767683205	1.0805404387761492	1.0288349807072972	3.2447192051395044	4.17830091231259	5.247648920992261	5.260654374394962
peak19465	22.872087518741566	21.88377414446603	15.729386701142122	14.894430104188853	18.87278180639	17.08825389091489	25.932970530627582	19.54786463343865	22.713034435976528	26.114380701953692	30.436363741755116	32.616057121248765
peak19466	74.58289408285292	46.50302005699032	46.26290206218271	92.15928626966853	78.47104014235843	68.35301556365955	90.76539685719652	164.61359691316756	105.99416070122382	67.89738982507959	58.77366791511333	46.293758494675664
peak19467	68.6162625562247	93.91786403666671	48.11341814467002	77.26485616547967	111.25008222714105	129.11125162024578	83.20161378576348	70.98961366880351	99.5047222909448	112.81412463243994	184.7172420189276	97.84817136374629
peak19468	72.59401690731019	41.9439004435599	34.234547526015206	30.719762089889507	79.4643444479579	66.45432068689122	24.852430091851428	33.95155436334081	54.078653418991735	38.64928343889146	39.882131799541185	27.3554027468538
peak19469	121.32150770810743	146.80365155245963	110.10570690799484	156.39151609398294	438.04719876936787	272.462714816254	136.1480952857948	95.68165320577866	136.27820661585918	80.43229256201737	142.7360506509895	63.12785249273954
peak19470	122.3159462958788	113.0661664130745	91.60054608312177	108.91552013688097	383.41546196139683	235.43816471927175	91.84593729597267	54.528253977486756	140.6044988893785	92.96719529895515	117.54733583022666	124.1514432357211
peak19471	162.0934898067337	75.68138558294503	86.9742558769035	56.78501477222	80.45764875355738	39.87259241213473	464.6323886737441	242.80505544692215	511.58406134366186	467.9697021790101	457.59498591052517	437.6864439496608
peak19472	314.2425937357537	149.5391233205179	140.63922226903546	166.63143679061278	56.61834541917	157.5916747717706	463.551848234968	234.57437560126377	589.4573222670099	550.4911451971838	564.6470238987673	660.7381894240073
peak19473	114.36043759370781	82.06415304174762	92.52580412436542	111.70822578141639	38.738867918379476	130.06059905862998	50.78540062247902	40.124564247584594	61.64966489765058	82.52144301817367	106.00250820404368	68.3885068671345
peak19474	11.93326305325647	10.03006314954693	8.327322371192889	11.170822578141639	1.9866086111989474	7.594779507073282	8.644323510209194	3.0865049421218917	17.305169094077353	10.445752280781477	9.445768057786072	7.364916124152947
peak19475	985.48864048143	440.41095465737885	413.59034443591344	416.1131410357761	236.40642473267474	403.47266131326813	619.1496714187335	471.20642116394214	817.669239695155	889.9780943225818	1459.8959298200473	1044.7659587548394
peak19476	641.4128891125351	514.2686923949517	509.81718072525354	553.8866194995229	682.4000579468384	585.7473694830269	491.64589964314786	623.4739983086221	631.6386719338234	532.7333663198552	639.1636385768575	525.0133065646171
peak19477	27.84428045759843	39.208428675501644	34.234547526015206	13.963528222677049	31.785737779183158	37.97389753536641	15.127566142866089	34.980389344048106	20.54988829921686	25.069805473875544	26.23824460496131	23.146879247337832
peak19478	36.79422774754078	41.03207652087381	31.458773402284244	45.614192194078356	64.5647798639658	78.7958373858853	41.060536673493665	40.124564247584594	69.22067637630941	30.292681614266282	52.47648920992262	39.980973245401714
peak19479	321.20366385015325	253.48705050673155	223.91244598096432	289.51048515017084	170.84834056310947	303.7911802829313	122.10106958170486	89.50864332153486	152.5018026415567	92.96719529895515	160.5780569823632	109.4216109874152
peak19480	145.18803381462038	58.356731051909414	49.03867618591368	63.30132794280262	83.43756167035578	85.44126945457442	203.14160248991607	117.28718780063188	206.58045606054844	211.00419607178583	256.08526734442233	237.7815777226523
peak19481	353.0256986588372	151.36277116589005	180.42531804251257	179.66406313177802	108.27016931034262	136.7060311273191	151.2756614286609	166.67126687458216	202.25416378702909	211.00419607178583	283.3730417335821	252.51140997095817
peak19482	627.490748883736	411.23258913142416	454.3016982506342	482.2071746231141	782.7237928123852	535.4319552486664	177.20863195928845	177.98845166236245	240.10922118032332	130.57190350976845	382.0288414482366	183.07077222894466
peak19483	184.96557732547527	111.24251856770232	126.76035165038064	89.36658062513311	97.34382194874841	63.60627837173874	293.90699934711256	103.91233305143702	342.8586626764076	290.391913405725	336.8990607277032	362.9851518332524
peak19484	58.67187667851097	186.0120802279613	106.40467474302024	203.86751205108493	170.84834056310947	310.4366123516204	43.221617551045966	38.06689428617	46.507641940332896	45.961310035438494	56.67460834671642	25.251140997095817
peak19485	89.49947289942351	52.88578751579291	40.71135381472078	36.305173378960326	38.738867918379476	46.518024480823854	539.1896789492985	373.4670979967489	641.372829549242	361.4230289150391	285.472101301979	344.04679608543046
peak19486	461.4195047259168	225.2205089034629	184.12635020748718	232.7254703779508	148.99564583992105	206.95774156774695	458.14914604108725	360.09224324755405	563.499568625894	462.74682603861936	650.7084662030404	485.0323333192155
peak19487	964.6054301382312	719.4290749993207	653.2321771180199	651.6313170582622	990.3243926826752	900.9307190265681	723.9620939800199	533.9653549870874	829.5665434473333	573.471800214903	846.970535848151	651.2690115500963
peak19488	155.13241969233408	107.59522287695799	99.92786845431465	104.26101072932195	57.61164972476947	79.74518482426946	109.13458431639107	90.53747830224216	110.32045297474315	96.10092098318958	107.05203798824213	78.90981561592443
peak19489	900.9613605208634	630.9821544987706	623.623919798223	621.8424568498846	943.6390903195	772.7688148447064	309.03456548997866	216.05534594853242	449.93439644601125	336.3532234411635	606.6282152667054	369.29793708252635
peak19490	240.6541382406721	195.1303194548221	181.3505760837562	171.2859461981718	159.92199320151528	215.50186851320439	131.8259335306902	181.07495660448433	191.43843310323075	145.1959567028625	209.90595683969048	146.2461916081799
peak19491	142.20471805130623	146.80365155245963	160.99489917639582	156.39151609398294	167.86842764631103	162.3384119636914	117.77890782660026	176.95961668165515	160.07281412021553	141.01765579054995	162.6771165507601	115.73439623668916
peak19492	520.0913814044278	353.7876820022009	276.6521543318526	395.63329964251636	525.4579776621215	426.256999834488	347.93402128592004	424.9088470321138	492.1157461128248	325.90747116038204	544.7059579989967	391.39268545498516
peak19493	420.6475226272905	408.4971173633659	396.9356996935277	368.6371450786741	581.083018775692	521.1917436729041	318.759429438964	350.83272842118834	394.7741699586397	364.5567545992735	485.9322900838834	303.0136919651498
peak19494	50.716367976339995	46.50302005699032	41.63661185596444	34.443369615936724	63.571475558366316	37.97389753536641	51.865941061255164	74.0761186109254	56.241799555751406	44.91673480736035	67.16990618870095	55.762936368586594
peak19495	7.955508702170979	20.06012629909386	5.551548247461926	14.894430104188853	9.933043055994737	8.544126945457444	52.94648150003131	82.30679845658378	61.64966489765058	36.56013298273517	31.485893525953568	42.085234995159695
peak19496	878.0892730021218	701.192596545599	688.3919826852788	844.3280065312056	1044.9561294906464	862.9568214912017	584.5723773778967	676.9734173054015	699.777775241753	522.2876140390738	845.9210060639525	682.8329377964661
peak19497	139.22140228799213	112.15434249038842	91.60054608312177	80.98846369152689	198.66086111989472	130.06059905862998	100.49026080618187	106.99883799355891	115.72831831664232	74.16484119354848	96.55674014625761	81.01407736568241
peak19498	25.855403282055683	28.266541603268625	30.53351536104059	39.097879023495736	31.785737779183158	33.22716034344561	14.04702570408994	19.54786463343865	12.978876820558018	17.75777887732851	15.742946762976784	23.146879247337832
peak19499	11.93326305325647	8.206415304174762	12.953612577411159	8.3781169336062291	6.953130139196316	25.632380836372327	9.724863948985343	24.692039536975134	25.957753641116035	20.891504561562954	9.445768057786072	9.469177873910931
peak19500	143.19915663907764	84.79962480980586	86.04899783565985	97.74469755873933	146.01573292312264	167.08514915561221	132.90647396946633	123.46019768487568	142.76764502613818	135.79477965015917	236.14420144465174	144.14192985842195
peak19501	178.99894579884702	345.5812666980261	234.09028443464453	413.3204353912406	378.44894043339946	428.15569471125633	116.6983673878241	189.3056364501427	151.42022957317687	107.5912484920492	165.82570590335544	144.14192985842195
peak19502	70.60513973176744	62.00402674265375	41.63661185596444	53.061407246172784	79.4643444479579	66.45432068689122	42.14107711226982	42.18223420899919	64.89438410279008	36.56013298273517	75.56614446228858	50.502281994191634
peak19503	1990.8660527182876	1515.4513595042727	1353.6525143394663	1469.8940709071373	2066.0729556469055	1824.645776574356	1446.8436475212638	1408.47508858829	1790.0034281686267	1204.3952379741042	1826.181824505307	1578.1963123184887
peak19504	78.56064843393843	131.3026448667962	118.43302927918774	137.7734784637469	487.7124140493416	337.9676880647611	36.73837491838907	74.0761186109254	70.30224944468925	50.13961094775109	50.37742964152571	59.97145986810256
peak19505	7.955508702170979	20.06012629909386	14.804128659898467	7.4472150520944265	8.939738750395264	18.037601329299047	8.644323510209194	28.807379459804324	12.978876820558018	10.445752280781477	22.040125468167496	17.88622487294287
peak19506	330.1536111400956	279.0181203419419	223.91244598096432	195.48939511747867	339.71007251502	363.6000689011334	208.54430468379678	194.44981135367917	290.94315539417556	213.09334652794212	247.68902907083475	189.38355747821862
peak19507	177.0100686233043	182.36478453721693	140.63922226903546	121.01724459653443	206.60729556469053	246.8303339798817	209.62484512257296	115.2295178392173	235.78292890680396	153.5525585274877	230.8965525236595	98.90030223862527
peak19508	14.916578816570587	20.97195022177995	13.878870618654814	10.239920696629836	18.87278180639	34.17650778182978	39.97999623471752	77.1626235530473	42.18134966681355	15.668628421172215	23.08965525236595	37.876711495643725
peak19509	437.55297861940386	310.9319576359549	267.39957391941607	377.01526201228035	270.17877112305683	359.80267914759673	135.06755484701864	118.31602278133919	133.0334874107197	125.34902736937772	251.88714820762854	191.48781922797662
peak19510	96.46054301382313	136.77358840291268	113.80673907296948	128.46445964862883	170.84834056310947	132.90864137378244	34.577294040836776	50.41291405465756	60.56809182927075	27.158955930031837	51.426959425724164	58.91932899322357
peak19511	5.966631526628235	5.470943536116508	2.775774123730963	7.4472150520944265	4.966521527997369	5.696084630304962	4.322161755104597	14.403689729902162	9.734157615418514	2.089150456156295	7.346708489389166	3.156392624636977
peak19512	19.88877175542745	24.619245912524285	20.35567690736039	46.545094075590164	59.598258335968424	55.0621514262813	72.396209398002	120.37369274275379	93.01528388066579	27.158955930031837	45.12978072053345	43.137365870038686
peak19513	49.72192938856862	38.296604752815554	46.26290206218271	40.959682786519345	40.72547652957842	44.61932960405553	22.69134921429913	20.576699614145944	42.18134966681355	61.62993845661071	76.61567424648702	59.97145986810256
peak19514	69.61070114399607	53.797611438478995	45.33764402093905	54.923211009196386	30.792433473583685	36.075202658598094	163.16160625519854	82.30679845658378	235.78292890680396	162.95373558019102	175.27147396114154	157.81963123184886
peak19515	170.0489985089047	128.56717309873792	108.25519082550755	109.84642201839277	117.2099080607379	123.41516698994084	145.87295923478013	151.2387421639727	248.761805727362	146.24053193094068	268.6796247548038	186.22716485358166
peak19516	147.17691099016312	237.9860438210681	115.65725515545678	197.3511988805023	342.6899854318184	273.4120622546382	89.68485641842038	87.45097336012027	107.07573376960363	76.25399164970477	140.6369910825926	79.96194649080343
peak19517	119.33263053256469	111.24251856770232	89.75003000063447	116.3627351889754	139.0626027839263	187.02144536167955	64.83242632656895	68.93194370738891	80.03640706010776	41.78300912312591	94.4576805778607	43.137365870038686
peak19518	119.33263053256469	77.50503342831719	64.76806288705579	94.95199191420393	57.61164972476947	46.518024480823854	43.221617551045966	64.81660378455972	57.323372624131245	31.33725684234443	66.1203764045025	53.65867461882861
peak19519	25.855403282055683	35.56113298475731	45.33764402093905	46.545094075590164	61.58486694716737	79.74518482426946	86.44323510209193	80.24912849516919	104.91258763284398	65.80823936892331	59.82319769931178	72.59703036665047
peak19520	50.716367976339995	55.62125928385116	47.18816010342636	41.890584668031146	54.63173680797105	73.09975275558034	43.221617551045966	34.980389344048106	68.13910330792959	51.18418617582923	59.82319769931178	38.92884237052272
peak19521	288.387190453698	177.80566492378648	167.47170546510142	201.0748064065495	204.62068695349157	256.3238083637233	514.337248857447	429.024186954943	666.2490101219782	307.1051170549754	451.29780720533444	417.69595732695996
peak19522	817.4285191480682	338.2866753165374	383.05682907487284	423.5603560878705	276.1385969566537	432.9024319031771	1295.5679860926027	808.6642948359357	1569.3625222191404	1258.713149834168	1407.4194406101244	1321.4763788480145
peak19523	25.855403282055683	30.090189448640793	37.935579690989826	34.443369615936724	17.87947750079053	34.17650778182978	30.255132285732177	82.30679845658378	62.73123796603041	32.381832070422575	41.98119136793809	48.398020244433646
peak19524	728.9234848364159	543.4470579209064	566.2579212411165	621.8424568498846	667.5004933628462	704.4157992810469	584.5723773778967	816.894974681594	820.9139589002946	555.7140213375745	745.1661467809012	610.2359074298156
peak19525	74.58289408285292	62.91585066533984	61.06703072208118	45.614192194078356	80.45764875355738	84.49192201619027	62.67134544901665	43.211069189706485	72.46539558144893	83.56601824625182	81.86332316747927	61.023590742981554
peak19526	495.23041671014346	375.67145614666686	354.37382979631957	353.74271497448524	491.6856312717395	413.9154831354939	357.65888523490537	301.44864934723813	445.60810417249195	313.37256842344425	514.2695942572416	342.99466521055155
peak19527	249.60408553061447	173.24654531035608	171.17273763007603	180.59496501328982	197.66755681429527	156.64232733338645	359.8199661124577	334.3713687298716	391.52945075350016	288.3027629495688	457.59498591052517	314.5871315888187
peak19528	51.710806564111365	52.88578751579291	45.33764402093905	38.166977141983935	40.72547652957842	48.41671935759218	63.7518858877928	73.0472836302181	47.589215008712735	47.005885263516646	62.971787051907135	45.241627619796674
peak19529	95.46610442605176	69.29861812414244	70.31961113451773	69.81764111338525	114.22999514393948	74.04910019396449	63.7518858877928	50.41291405465756	88.68899160714645	55.362487088141826	82.91285295167772	72.59703036665047
peak19530	123.31038488365017	85.71144873249196	102.70364257804562	99.60650132176295	172.8349491743084	111.07365029094676	104.81242256128648	87.45097336012027	130.87034127396	100.27922189550218	139.58746129839415	116.78652711156815
peak19531	441.53073297048934	361.0822733836895	349.7475395901013	368.6371450786741	447.9802418253626	422.45961008095134	344.6923999695916	411.5339922829189	389.3663046167405	282.0353115810999	477.5360518102958	358.7766283337364
peak19532	21.877648930970192	67.47497027877026	49.03867618591368	81.91936557303869	134.09608125592896	98.73213359195267	16.208106581642237	30.86504942121892	12.978876820558018	4.17830091231259	14.693416978778332	14.729832248305893
peak19533	59.666315266282346	43.76754828893206	46.26290206218271	51.199603483149176	76.48443153115947	75.94779507073282	20.530268336746833	38.06689428617	42.18134966681355	38.64928343889146	19.941065899770592	25.251140997095817
peak19534	60.660753854053716	51.973963593106824	40.71135381472078	62.37042606129082	76.48443153115947	73.09975275558034	31.335672724508324	27.778544479097025	20.54988829921686	43.8721595792822	20.990595683969044	43.137365870038686
peak19535	53.699683739654105	35.56113298475731	23.131451031091355	26.065252682330488	34.76565069598158	42.72063472728721	62.67134544901665	103.91233305143702	63.81281103441025	20.891504561562954	53.52601899412107	39.980973245401714
peak19536	15.911017404341958	22.795598067152117	32.384031443527896	23.272547037795082	57.61164972476947	60.758236056586256	12.966485265313791	24.692039536975134	9.734157615418514	11.490327508859624	23.08965525236595	18.938355747821863
peak19537	88.50503431165215	108.50704679964407	114.73199711421313	109.84642201839277	252.29929362226633	162.3384119636914	61.5908050102405	39.0957292668773	47.589215008712735	48.05046049159479	98.65579971465452	72.59703036665047
peak19538	133.2547707613639	144.98000370708746	146.19077051649737	143.3588897528177	146.01573292312264	135.7566836889349	113.45674607149567	92.59514826365677	93.01528388066579	72.0756907373922	135.38934216160035	78.90981561592443
peak19539	5.966631526628235	4.559119613430423	3.7010321649746167	7.4472150520944265	13.906260278392631	18.037601329299047	1.0805404387761492	6.1730098842437835	4.326292273519338	3.133725684234443	1.0495297841984523	6.312785249273954
peak19540	444.51404873380346	445.88189819349543	372.87899062119266	427.2839636139177	804.5764875355736	621.8225721416251	286.34321627567954	143.00806231831433	367.7348432491438	243.3860281422084	420.86144346357935	336.68187996127756
peak19541	393.79768075746347	188.74755199601952	215.58512360977144	279.270564453541	195.6809482030963	194.61622486875288	109.13458431639107	88.47980834082757	114.64674524826249	107.5912484920492	256.08526734442233	125.20357411060009
peak19542	72.59401690731019	98.47698365009714	113.80673907296948	102.39920696629835	202.63407834229264	164.23710684045975	56.18810281635976	51.441749035364865	64.89438410279008	37.604708210813314	43.03072115213654	43.137365870038686
peak19543	45.74417503748313	70.21044204682852	68.46909505203041	71.67944487640885	121.1831252831358	103.47887078387348	18.369187459194535	26.749709498389727	52.99708035061191	29.24810638618813	41.98119136793809	30.511795371490777
peak19544	17.899894579884705	19.148302376407777	28.682999278553282	24.203448919306883	13.906260278392631	17.08825389091489	6.4832426326568955	8.230679845658377	5.407865341899174	5.2228761403907384	3.1485893525953568	12.625570498547908
peak19545	86.5161571361094	117.62528602650492	91.60054608312177	117.29363707048722	198.66086111989472	164.23710684045975	90.76539685719652	115.2295178392173	98.42314922256496	80.43229256201737	110.2006273408375	84.17046999031939
peak19546	48.72749080079724	51.062139670420734	54.590224433375596	47.475995957101965	51.65182389117263	57.91019374143378	52.94648150003131	58.64359390031594	52.99708035061191	31.33725684234443	40.93166158373963	44.18949674491768
peak19547	102.42717454045136	117.62528602650492	64.76806288705579	109.84642201839277	190.71442667509893	116.76973492125171	32.416213163284475	64.81660378455972	42.18134966681355	37.604708210813314	61.92225726770869	50.502281994191634
peak19548	273.47061163712743	325.52114039893223	285.90473474428916	254.1362136527223	554.2638025245063	421.51026264256717	146.95349967355628	112.1430128970954	161.15438718859536	120.12615122898697	210.95548662388893	149.40258423281693
peak19549	52.705245151882735	111.24251856770232	88.82477195939082	101.46830508478655	210.58051278708842	140.5034208808557	48.62431974492671	56.58592393890135	59.48651876089091	39.69385866696961	66.1203764045025	42.085234995159695
peak19550	45.74417503748313	73.85773773757286	60.141772680837526	79.12665992850329	212.56712139828736	117.71908235963588	35.65783447961292	51.441749035364865	50.83393421385223	50.13961094775109	48.278370073128805	58.91932899322357
peak19551	196.89884037873173	239.80969166644024	201.7062529911166	242.96539107458065	424.14093849097526	374.99223816174333	167.48376801030312	103.91233305143702	137.35977968423902	111.7695494043618	223.54984403427034	126.25570498547908
peak19552	10.938824465485096	29.178365525954707	24.05670907233501	30.719762089889507	64.5647798639658	52.21410911112881	18.369187459194535	33.95155436334081	12.978876820558018	16.71320364925036	18.891536115572144	14.729832248305893
peak19553	56.68299950296822	85.71144873249196	57.365998557106565	74.47215052094427	67.54469278076421	93.98539640003187	41.060536673493665	44.23990417041379	48.67078807709256	28.203531158109985	47.22884028893035	30.511795371490777
peak19554	82.5384027850239	113.0661664130745	76.7964174232233	107.98461825536917	130.12286403353104	138.6047260040874	57.268643255135906	31.89388440192622	46.507641940332896	32.381832070422575	47.22884028893035	50.502281994191634
peak19555	132.26033217359253	275.37082465119755	244.2681228883247	332.3319716997138	484.7325011325432	392.0804920526582	68.0740476428974	66.87427374597432	59.48651876089091	38.64928343889146	54.57554877831952	43.137365870038686
peak19556	28.8387190453698	38.296604752815554	35.159805567258864	52.130505364660976	42.71208514077737	35.12585522021393	9.724863948985343	19.54786463343865	31.365618983015207	11.490327508859624	30.436363741755116	14.729832248305893
peak19557	24.86096469428431	41.03207652087381	44.41238597969541	36.305173378960326	39.73217222397895	47.46737191920801	18.369187459194535	14.403689729902162	20.54988829921686	16.71320364925036	22.040125468167496	12.625570498547908
peak19558	71.59957831953882	125.83170133067968	112.88148103172581	115.4318333074636	150.98225445112	191.76818255360038	105.89296300006262	99.79699312860782	105.99416070122382	82.52144301817367	83.96238273587618	81.01407736568241
peak19559	71.59957831953882	85.71144873249196	81.42270762944156	67.95583735036165	128.1362554223321	104.42821822225763	121.02052914292871	117.28718780063188	104.91258763284398	53.27333663198553	80.81379338328082	107.31734923765723
peak19560	3.9777543510854896	1.8236478453721692	2.775774123730963	2.7927056445354097	4.966521527997369	3.797389753536641	0	4.115339922829189	1.0815730683798346	3.133725684234443	2.0990595683969047	3.156392624636977
peak19561	51.710806564111365	100.30063149546932	76.7964174232233	78.19575804699147	184.75460084150208	164.23710684045975	32.416213163284475	137.86388741477782	103.83101456446414	98.19007143934587	59.82319769931178	73.64916124152947
peak19562	53.699683739654105	70.21044204682852	58.291256598350216	60.50862229826721	49.66521527997368	54.11280398789714	48.62431974492671	47.32640911253568	58.40494569251108	31.33725684234443	53.52601899412107	33.668187996127756
peak19563	532.0246444576842	440.41095465737885	344.1959913426394	480.3453708600905	657.5674503068515	596.1901913052527	473.2767121839533	421.8223420899919	523.48136509584	378.1362325642894	554.1517260567829	419.80021907671795
peak19564	55.68856091519686	40.12025259818772	40.71135381472078	47.475995957101965	52.645128196772106	58.85954117981794	48.62431974492671	68.93194370738891	73.54696864982876	44.91673480736035	60.87272748351023	48.398020244433646
peak19565	19.88877175542745	15.501006685663437	16.654644742385777	19.548939511747868	13.906260278392631	17.08825389091489	24.852430091851428	14.403689729902162	38.936630461674056	15.668628421172215	22.040125468167496	34.72031887100675
peak19566	30.827596220912543	80.24050519637544	73.09538525824868	71.67944487640885	100.32373486554684	79.74518482426946	30.255132285732177	57.61475891960865	45.426068871953056	34.47098252657887	46.1793105047319	38.92884237052272
peak19567	637.4351347614497	568.0663038334307	556.0800827874361	557.6102270255702	860.2015286491442	693.9729774588211	137.22863572457095	248.97806533116594	180.6227024194324	98.19007143934587	335.8495309435047	169.39307085551778
peak19568	116.34931476925057	93.91786403666671	83.27322371192888	92.15928626966853	91.38399611515158	91.13735408487939	32.416213163284475	52.47058401607216	54.078653418991735	21.9360797896411	79.76426359908237	36.824580620764735
peak19569	26.849841869827053	44.679372211618144	32.384031443527896	45.614192194078356	82.44425736475631	39.87259241213473	29.174591846956027	42.18223420899919	43.26292273519339	21.9360797896411	40.93166158373963	21.042617497579847
peak19570	51.710806564111365	51.062139670420734	39.786095773477136	29.788860208377706	57.61164972476947	30.379118028293128	60.510264571464354	57.61475891960865	55.160226487371574	33.42640729850072	58.77366791511333	53.65867461882861
peak19571	567.8244336174536	447.70554603886757	458.9279884568525	369.5680469601859	454.93337196455894	503.154142343605	499.20968271458094	577.1764241767938	599.1914798824284	432.4541444243531	612.9253939718961	534.4824844385281
peak19572	253.58183988169995	202.4249108363108	191.52841453743642	144.2897916343295	252.29929362226633	239.2355544728084	139.38971660212323	283.95845467521406	240.10922118032332	177.57778877328508	243.49090993404093	237.7815777226523
peak19573	69.61070114399607	74.76956166025894	49.963934227157324	57.7159166537318	98.3371262543479	87.33996433134276	91.84593729597267	97.73932316719323	121.1361836585415	110.72497417628365	93.40815079366226	72.59703036665047
peak19574	89.49947289942351	123.09622956262143	51.814450309644634	90.29748250664491	110.25677792154158	101.58017590710514	72.396209398002	145.0657322797289	95.17843001742547	99.23464666742402	85.01191252007463	87.32686261495637
peak19575	80.54952560948117	119.44893387187709	86.04899783565985	114.5009314259518	248.32607639986844	169.93319147076468	62.67134544901665	81.27796347587649	71.38382251306909	34.47098252657887	47.22884028893035	53.65867461882861
peak19576	77.56620984616704	72.03408989220068	60.141772680837526	56.78501477222	50.65851958557316	89.23865920811106	60.510264571464354	87.45097336012027	97.34157615418512	73.12026596547034	130.14169324060808	94.69177873910931
peak19577	63.64406961736783	77.50503342831719	58.291256598350216	63.30132794280262	57.61164972476947	85.44126945457442	57.268643255135906	51.441749035364865	68.13910330792959	56.40706231621997	67.16990618870095	47.345889369554655
peak19578	38.78310492308352	27.35471768058254	27.757741237309627	26.996154563842293	28.805824862384735	47.46737191920801	47.54377930615056	42.18223420899919	54.078653418991735	22.980655017719247	58.77366791511333	47.345889369554655
peak19579	36.79422774754078	47.4148439796764	22.206192989847704	56.78501477222	57.61164972476947	51.264761672744655	25.932970530627582	50.41291405465756	43.26292273519339	26.114380701953692	37.78307223114429	32.616057121248765
peak19580	62.64963102959646	72.03408989220068	49.963934227157324	56.78501477222	38.738867918379476	37.024550096982246	23.77188965307528	21.605534594853243	43.26292273519339	25.069805473875544	7.346708489389166	37.876711495643725
peak19581	54.69412232742548	50.15031574773466	19.43041886611674	45.614192194078356	22.845999028787894	53.16345654951298	33.49675360206063	37.0380593054627	33.52876511977488	22.980655017719247	32.53542331015202	22.09474837245884
peak19582	14.916578816570587	7.294591381488677	5.551548247461926	9.309018815118034	3.9732172223978948	2.848042315152481	99.40972036740571	44.23990417041379	100.58629535932464	47.005885263516646	60.87272748351023	38.92884237052272
peak19583	49.72192938856862	33.73748513938513	25.907225154822317	40.028780905007544	18.87278180639	25.632380836372327	41.060536673493665	32.92271938263351	81.1179801284876	79.38771733393922	51.426959425724164	46.293758494675664
peak19584	55.68856091519686	29.178365525954707	14.804128659898467	45.614192194078356	19.866086111989475	37.97389753536641	54.02702193880746	32.92271938263351	50.83393421385223	50.13961094775109	80.81379338328082	57.86719811834458
peak19585	178.99894579884702	131.3026448667962	136.93819010406082	198.2821007620141	143.03582000632423	179.42666585460628	221.51078994911057	219.14185089065433	263.9038286846797	163.99831080826917	199.41065899770595	182.01864135406566
peak19586	103.42161312822273	65.6513224333981	55.515482474619255	80.05756181001509	75.49112722556	80.69453226265362	226.91349214299134	222.2283558327762	294.187874599315	132.66105396592474	150.0827591403787	127.30783586035807
peak19587	110.38268324262233	76.59320950563111	74.94590134073599	88.43567874362131	39.73217222397895	86.39061689295858	354.4172639185769	220.17068587136163	428.3029350784145	217.2716474402547	261.3329162654146	231.46879247337833
peak19588	179.9933843866184	136.77358840291268	104.55415866053293	134.98077281921147	176.8081663967063	163.28775940207558	132.90647396946633	158.44058702892377	164.39910639373488	107.5912484920492	189.96489093991985	133.62062110963203
peak19589	299.32601491918314	111.24251856770232	115.65725515545678	117.29363707048722	37.74556361278	79.74518482426946	273.37673101036575	237.66088054338567	343.94023574478746	196.38014287869174	298.0664587123605	205.1655206014035
peak19590	102.42717454045136	57.44490712922333	61.06703072208118	61.43952417977901	52.645128196772106	72.15040531719619	16.208106581642237	26.749709498389727	40.01820353005388	38.64928343889146	76.61567424648702	31.56392624636977
peak19591	227.72643659964427	42.85572436624598	61.99228876332484	86.57387498059771	36.75225930718053	58.85954117981794	253.92700311239506	185.19029652731354	349.3481010866866	233.98485108950504	368.38495425365676	265.13698046950606
peak19592	364.9589617120937	173.24654531035608	205.40728515609123	209.45292334015573	186.74120945270104	219.29925826674105	636.4383184391519	413.59166224433346	741.9591249085665	651.8149423207641	771.4043913858624	712.2926022930778
peak19593	406.7253823984913	286.31271172343054	266.47431587817243	350.95000932994986	296.99798737424265	380.68832279204827	760.700468898409	644.050697922768	932.3159849434176	591.2295790922315	682.194359728994	616.5486926790895
peak19594	86.5161571361094	49.23849182504857	48.11341814467002	51.199603483149176	42.71208514077737	36.075202658598094	315.5178081226356	163.58476193246028	408.8346198475775	266.3666831599276	374.6821329588475	274.606158343417
peak19595	47.73305221302588	51.062139670420734	39.786095773477136	41.890584668031146	41.71878083517789	35.12585522021393	208.54430468379678	269.5547649453119	307.1667514198731	80.43229256201737	82.91285295167772	93.63964786423031
peak19596	133.2547707613639	35.56113298475731	37.935579690989826	34.443369615936724	20.859390417588944	25.632380836372327	226.91349214299134	223.2571908134835	288.7800092574159	179.6669392294414	177.37053352953842	164.13241648112282
peak19597	69.61070114399607	35.56113298475731	38.86083773223348	40.028780905007544	26.81921625118579	31.32846546667729	318.759429438964	198.56515127650837	423.9766428048953	259.0546565633806	294.91786935976506	377.71498408155827
peak19598	41.76642068639764	31.002013371326875	23.131451031091355	26.065252682330488	19.866086111989475	13.290864137378245	197.7389002960353	153.2964121253873	264.9854017530595	171.3103374048162	201.50971856610283	180.9665104791867
peak19599	62.64963102959646	79.32868127368937	33.309289484771554	44.683290312566555	22.845999028787894	51.264761672744655	47.54377930615056	50.41291405465756	62.73123796603041	73.12026596547034	56.67460834671642	53.65867461882861
peak19600	20.88321034319882	14.589182762977353	14.804128659898467	20.479841393259672	30.792433473583685	27.53107571314065	6.4832426326568955	7.201844864951081	7.571011478658844	6.267451368468886	4.198119136793809	8.417046999031939
peak19601	184.96557732547527	132.21446878948228	83.27322371192888	104.26101072932195	72.51121430876158	101.58017590710514	74.5572902755543	62.758933823145135	81.1179801284876	75.20941642162663	151.13228892457715	85.22260086519839
peak19602	142.20471805130623	112.15434249038842	129.53612577411158	152.66790856793574	122.17642958873526	171.83188634753301	73.47674983677814	59.672428881023244	85.44427240200694	74.16484119354848	159.52852719816474	89.43112436471435
peak19603	45.74417503748313	34.64930906207122	49.03867618591368	34.443369615936724	30.792433473583685	52.21410911112881	124.26215045925716	43.211069189706485	135.19663354747937	119.08157600090883	110.2006273408375	90.48325523959335
peak19604	68.6162625562247	42.85572436624598	28.682999278553282	44.683290312566555	23.839303334387367	27.53107571314065	47.54377930615056	38.06689428617	64.89438410279008	35.51555775465702	60.87272748351023	41.033104120280704
peak19605	108.3938060670796	78.41685735100329	73.09538525824868	74.47215052094427	151.9755587567195	121.51647211317251	59.42972413268821	49.38407907395027	75.71011478658843	56.40706231621997	89.21003165686844	73.64916124152947
peak19606	95.46610442605176	77.50503342831719	77.72167546446695	94.95199191420393	56.61834541917	83.542574577806107	8.644323510209194	15.43252471060946	23.794607504356367	4.17830091231259	19.941065899770592	12.625570498547908
peak19607	370.9255932387219	217.01409359928815	208.1830592798222	263.44523246784036	288.05824862384736	346.51181501021847	255.0075435511712	293.2179695015798	353.67439336020595	185.9343905979103	291.76928000716975	231.46879247337833
peak19608	113.36599900593644	85.71144873249196	59.21651463959387	95.88289379571573	68.53799708636369	75.94779507073282	176.12809152051233	103.91233305143702	250.92495186412165	138.92850533439363	208.85642705549202	172.54946348015474
peak19609	199.88215614204586	171.42289746498392	118.43302927918774	185.24947442084886	214.55373000948632	220.2486057051252	133.98701440824252	141.97922733760703	126.54404900044067	73.12026596547034	181.56865266633224	113.63013448693118
peak19610	80.54952560948117	80.24050519637544	74.94590134073599	66.09403358733802	54.63173680797105	56.96084630304962	66.99350720412126	70.98961366880351	90.85213774390611	71.03111550931403	96.55674014625761	64.17998336761853
peak19611	75.5773326706243	56.53308320653725	72.17012721700503	76.33395428396787	43.70538944637684	74.04910019396449	65.9129667653451	80.24912849516919	86.52584547038678	67.89738982507959	55.62507856251798	72.59703036665047
peak19612	228.72087518741563	157.74553862469264	132.31189989784255	157.32241797549474	81.45095305915684	134.80733625055075	101.57080124495803	70.98961366880351	155.74652184669623	144.1513814747844	238.24326101304865	164.13241648112282
peak19613	201.87103331758857	108.50704679964407	76.7964174232233	125.67175400409344	40.72547652957842	42.72063472728721	78.8794520306589	26.749709498389727	77.87326092334811	68.94196505315774	110.2006273408375	64.17998336761853
peak19614	24.86096469428431	23.7074219898382	34.234547526015206	32.58156585291311	18.87278180639	32.277812905061445	12.966485265313791	17.490194672024053	16.22359602569752	15.668628421172215	26.23824460496131	13.6777013734269
peak19615	208.8321034319882	139.50906017097094	129.53612577411158	140.5661841082823	77.47773583675895	155.6929798950023	224.75241126543904	128.60437258841216	244.43551345384267	161.9091603521129	271.8282141073991	169.39307085551778
peak19616	84.52727996056664	41.9439004435599	49.03867618591368	56.78501477222	37.74556361278	58.85954117981794	112.37620563271952	77.1626235530473	109.23887990636331	62.67451368468886	155.33040806137095	78.90981561592443
peak19617	27.84428045759843	46.50302005699032	29.608257319796934	30.719762089889507	51.65182389117263	84.49192201619027	59.42972413268821	69.96077868809621	72.46539558144893	45.961310035438494	59.82319769931178	37.876711495643725
peak19618	54.69412232742548	48.32666790236249	51.814450309644634	64.23222982431442	20.859390417588944	46.518024480823854	29.174591846956027	14.403689729902162	43.26292273519339	22.980655017719247	19.941065899770592	41.033104120280704
peak19619	96.46054301382313	55.62125928385116	77.72167546446695	62.37042606129082	70.52460569756263	96.83343871518436	101.57080124495803	92.59514826365677	138.44135275261883	77.29856687778292	55.62507856251798	67.33637599225551
peak19620	27.84428045759843	30.090189448640793	30.53351536104059	29.788860208377706	68.53799708636369	59.8088886182021	71.31566895922585	61.73009884243784	72.46539558144893	56.40706231621997	53.52601899412107	50.502281994191634
peak19621	75.5773326706243	51.062139670420734	37.01032164974617	69.81764111338525	46.68530236317526	88.28931176972691	41.060536673493665	65.84543876526702	57.323372624131245	39.69385866696961	100.75485928305142	63.12785249273954
peak19622	79.5550870217098	92.09421619129455	46.26290206218271	67.02493546884983	59.598258335968424	71.20105787881201	124.26215045925716	81.27796347587649	129.78876820558017	64.76366414084515	75.56614446228858	81.01407736568241
peak19623	37.78866633531215	56.53308320653725	25.907225154822317	39.097879023495736	41.71878083517789	60.758236056586256	33.49675360206063	24.692039536975134	46.507641940332896	27.158955930031837	48.278370073128805	45.241627619796674
peak19624	57.6774380907396	97.56515972741104	60.141772680837526	80.05756181001509	77.47773583675895	72.15040531719619	112.37620563271952	92.59514826365677	98.42314922256496	92.96719529895515	110.2006273408375	96.79604048886729
peak19625	47.73305221302588	51.973963593106824	43.48712793845175	40.959682786519345	60.5915626415679	68.35301556365955	37.818915357165224	75.10495359163271	61.64966489765058	39.69385866696961	64.02131683610558	56.81506724346559
peak19626	56.68299950296822	52.88578751579291	43.48712793845175	52.130505364660976	25.825911945586316	29.42977058990897	47.54377930615056	43.211069189706485	41.09977659843372	22.980655017719247	62.971787051907135	45.241627619796674
peak19627	28.8387190453698	46.50302005699032	33.309289484771554	29.788860208377706	27.812520556785262	33.22716034344561	21.610808775522983	41.15339922829189	29.20247284625554	29.24810638618813	35.68401266274738	32.616057121248765
peak19628	355.01457583437997	195.1303194548221	171.17273763007603	260.65252682330487	201.64077403669316	285.75357895363226	284.18213539812723	297.3333094244089	266.0669748214394	188.02354105406658	269.7291545390022	146.2461916081799
peak19629	84.52727996056664	59.2685549745955	48.11341814467002	81.91936557303869	45.69199805757579	79.74518482426946	165.32268713275084	131.69087753053404	171.97011787239373	98.19007143934587	143.78558043518797	75.75342299128745
peak19630	26.849841869827053	17.32465453103561	22.206192989847704	26.065252682330488	39.73217222397895	34.17650778182978	44.30215798982211	21.605534594853243	63.81281103441025	22.980655017719247	36.73354244694583	36.824580620764735
peak19631	107.39936747930821	118.537109949191	86.04899783565985	116.3627351889754	115.22329944953894	144.30081063439238	129.6648526531379	89.50864332153486	124.380902863681	105.50209803589291	131.19122302480653	95.74390961398831
peak19632	45.74417503748313	38.296604752815554	24.05670907233501	49.337799720125574	49.66521527997368	60.758236056586256	7.563783071433044	17.490194672024053	20.54988829921686	24.025230245797395	20.990595683969044	13.6777013734269
peak19633	153.14354251679134	128.56717309873792	132.31189989784255	200.1439045250377	219.5202515374837	262.0198929940283	89.68485641842038	91.56631328294947	110.32045297474315	77.29856687778292	130.14169324060808	79.96194649080343
peak19634	36.79422774754078	29.178365525954707	43.48712793845175	34.443369615936724	14.899564583992106	29.42977058990897	52.94648150003131	85.39330339870568	58.40494569251108	40.738433895047756	39.882131799541185	45.241627619796674
peak19635	13.922140228799215	12.765534917605184	5.551548247461926	15.825331985700656	2.979912916798421	1.8986948767683205	20.530268336746833	16.461359691316755	32.44719205139504	15.668628421172215	19.941065899770592	16.834093998063878
peak19636	41.76642068639764	41.9439004435599	39.786095773477136	28.8579583268659	39.73217222397895	51.264761672744655	18.369187459194535	18.51902965273135	38.936630461674056	21.9360797896411	20.990595683969044	21.042617497579847
peak19637	98.44942018936587	87.53509657786412	61.06703072208118	68.88673923187345	79.4643444479579	97.78278615356851	51.865941061255164	39.0957292668773	69.22067637630941	49.095035719672936	29.386833957556664	59.97145986810256
peak19638	80.54952560948117	72.03408989220068	58.291256598350216	116.3627351889754	73.50451861436106	74.99844763234867	106.97350343883878	79.22029351446189	149.2570834364172	82.52144301817367	97.60626993045607	90.48325523959335
peak19639	23.86652610651294	19.148302376407777	29.608257319796934	33.512467734424916	23.839303334387367	20.885643644451527	20.530268336746833	7.201844864951081	21.631461367596696	7.312026596547033	25.188714820762854	12.625570498547908
peak19640	88.50503431165215	87.53509657786412	65.69332092829944	91.22838438815671	101.31703917114632	117.71908235963588	54.02702193880746	84.36446841799838	81.1179801284876	29.24810638618813	54.57554877831952	52.60654374394962
peak19641	26.849841869827053	20.97195022177995	27.757741237309627	50.268701601637375	65.55808416956526	65.50497324850707	48.62431974492671	66.87427374597432	46.507641940332896	16.71320364925036	34.63448287854893	31.56392624636977
peak19642	29.833157633141173	30.090189448640793	39.786095773477136	36.305173378960326	59.598258335968424	71.20105787881201	15.127566142866089	21.605534594853243	44.344495803573224	24.025230245797395	26.23824460496131	25.251140997095817
peak19643	106.40492889153684	104.85975110889974	108.25519082550755	157.32241797549474	199.6541654254942	234.4888172808876	60.510264571464354	120.37369274275379	87.60741853876662	63.719088912767	112.29968690923438	55.762936368586594
peak19644	63.64406961736783	91.18239226860847	92.52580412436542	118.22453895199902	96.35051764314895	128.16190418186164	72.396209398002	74.0761186109254	63.81281103441025	54.317911860063674	73.46708489389167	49.450151119312636
peak19645	109.38824465485096	132.21446878948228	107.32993278426389	108.91552013688097	228.45999028787895	215.50186851320439	82.12107334698733	84.36446841799838	104.91258763284398	83.56601824625182	83.96238273587618	48.398020244433646
peak19646	41.76642068639764	15.501006685663437	32.384031443527896	25.134350800818687	43.70538944637684	69.3023630020437	45.38269842859826	50.41291405465756	60.56809182927075	33.42640729850072	45.12978072053345	39.980973245401714
peak19647	119.33263053256469	83.8878008871198	81.42270762944156	97.74469755873933	99.33043055994736	102.52952334548931	99.40972036740571	100.82582810931513	97.34157615418512	76.25399164970477	116.4978060460282	101.00456398838327
peak19648	15.911017404341958	20.97195022177995	12.028354536167505	18.618037630236067	54.63173680797105	33.22716034344561	10.805404387761492	21.605534594853243	7.571011478658844	11.490327508859624	7.346708489389166	5.260654374394962
peak19649	60.660753854053716	54.70943536116508	34.234547526015206	37.236075260472134	100.32373486554684	57.91019374143378	16.208106581642237	58.64359390031594	58.40494569251108	40.738433895047756	48.278370073128805	47.345889369554655
peak19650	72.59401690731019	49.23849182504857	57.365998557106565	78.19575804699147	103.30364778234527	114.8710400444834	64.83242632656895	81.27796347587649	68.13910330792959	53.27333663198553	58.77366791511333	55.762936368586594
peak19651	132.26033217359253	119.44893387187709	95.30157824809639	99.60650132176295	98.3371262543479	112.02299772933091	118.85944826537641	136.83505243407052	136.27820661585918	127.438177825534	156.3799378455694	95.74390961398831
peak19652	28.8387190453698	20.06012629909386	20.35567690736039	21.410743274771477	47.678606668774734	17.08825389091489	30.255132285732177	39.0957292668773	49.7523611454724	25.069805473875544	30.436363741755116	27.3554027468538
peak19653	104.4160517159941	97.56515972741104	89.75003000063447	67.95583735036165	124.16303819993422	95.88409127680019	62.67134544901665	104.94116803214432	63.81281103441025	65.80823936892331	110.2006273408375	65.23211424249753
peak19654	858.2005012466943	767.7557429016832	680.0646603140859	715.8635468825768	974.4315237930837	840.1724829699818	767.1837115310659	736.6458461864249	809.0166551481163	530.644215863699	750.4137957018934	740.7001359148106
peak19655	190.9322088521035	165.9519539288674	144.34025443401006	170.35504431665998	279.1185098734521	210.75513132128359	100.49026080618187	119.34485776204649	138.44135275261883	85.6551687024081	147.9836995719818	106.26521836277824
peak19656	13.922140228799215	51.973963593106824	36.085063608502516	49.337799720125574	95.35721333754947	124.364514428325	36.73837491838907	17.490194672024053	42.18134966681355	28.203531158109985	26.23824460496131	35.77244974588574
peak19657	1010.3496051757144	838.878008871198	834.5827532017761	962.5525454832045	1143.2932557449942	1050.9276142912654	666.693450724884	696.5212819388402	801.4456436694575	545.2682690567931	927.7843292314318	519.7526521902223
peak19658	679.2015554478473	636.453098034887	512.5929548489844	538.0612875138222	773.78405406199	639.860173470924	572.6864325513591	563.8015694275989	632.7202450022033	472.1480030913227	660.1542342608265	660.7381894240073
peak19659	55.68856091519686	72.03408989220068	48.11341814467002	62.37042606129082	31.785737779183158	56.96084630304962	39.97999623471752	125.51786764629027	41.09977659843372	19.846929333484805	28.33730417335821	36.824580620764735
peak19660	73.58845549508156	58.356731051909414	32.384031443527896	58.64681853524361	48.67191097437421	48.41671935759218	118.85944826537641	154.3252471060946	181.70427548781223	66.85281459700144	76.61567424648702	102.05669486326225
peak19661	1013.3329209390284	728.5473142261817	745.7579812423853	694.4528036078052	914.8332654571152	806.9453226265363	755.2977667045283	695.492446958133	880.4004776611855	617.3439597941853	838.5742975745634	704.9276861689249
peak19662	83.532841372795275	53.797611438478995	61.06703072208118	53.061407246172784	73.50451861436106	74.99844763234867	110.21512475516722	78.1914585337546	57.323372624131245	57.45163754429812	91.30909122526535	64.17998336761853
peak19663	98.44942018936587	70.21044204682852	69.39435309327408	55.854112890708194	104.29695208794473	80.69453226265362	69.15458808167355	68.93194370738891	93.01528388066579	72.0756907373922	85.01191252007463	95.74390961398831
peak19664	13.922140228799215	10.03006314954693	19.43041886611674	3.7236075260472132	13.906260278392631	12.341516698994084	25.932970530627582	21.605534594853243	28.120899777875703	13.579477965015919	27.28777438915976	24.199010122216823
peak19665	1.9888771755427448	3.6472956907443383	3.7010321649746167	1.8618037630236066	0	0.9493474383841602	5.402702193880746	19.54786463343865	4.326292273519338	8.35660182462518	4.198119136793809	8.417046999031939
peak19666	287.39275186592664	195.1303194548221	177.64954391878163	207.59111957713213	281.1051184846511	275.3107571314065	180.45025327561692	210.91117104499594	246.59865959060232	176.53321354520696	282.32351194938366	205.1655206014035
peak19667	100.4382973649086	98.47698365009714	102.70364257804562	101.46830508478655	110.25677792154158	140.5034208808557	109.13458431639107	123.46019768487568	86.52584547038678	104.45752280781477	103.90344863564678	90.48325523959335
peak19668	63.64406961736783	77.50503342831719	53.664966392131944	71.67944487640885	38.738867918379476	73.09975275558034	49.704860183702856	62.758933823145135	89.77056467552629	50.13961094775109	52.47648920992262	57.86719811834458
peak19669	52.705245151882735	82.06415304174762	49.03867618591368	61.43952417977901	55.625041113570525	61.70758349497042	58.34918369391205	50.41291405465756	50.83393421385223	31.33725684234443	60.87272748351023	18.938355747821863
peak19670	18.894333167656075	22.795598067152117	23.131451031091355	15.825331985700656	7.9464344447957895	32.277812905061445	10.805404387761492	18.51902965273135	29.20247284625554	24.025230245797395	18.891536115572144	18.938355747821863
peak19671	39.7775435108549	31.002013371326875	21.28093494860405	40.028780905007544	13.906260278392631	26.58172827475649	21.610808775522983	17.490194672024053	19.468315230837028	19.846929333484805	16.792476547175237	16.834093998063878
peak19672	10.938824465485096	16.412830608349523	11.103096494923852	13.963528222677049	16.886173195191052	23.733685959604006	9.724863948985343	8.230679845658377	6.489438410279009	3.133725684234443	8.396238273587619	18.938355747821863
peak19673	40.77198209862627	32.82566121669905	20.35567690736039	18.618037630236067	20.859390417588944	19.936296206067365	15.127566142866089	16.461359691316755	21.631461367596696	16.71320364925036	28.33730417335821	15.781963123184886
peak19674	24.86096469428431	31.002013371326875	6.476806288705579	26.996154563842293	47.678606668774734	38.92324497375058	14.04702570408994	33.95155436334081	23.794607504356367	22.980655017719247	16.792476547175237	14.729832248305893
peak19675	24.86096469428431	41.9439004435599	24.05670907233501	40.028780905007544	50.65851958557316	49.36606679597634	12.966485265313791	9.259514826365676	17.305169094077353	22.980655017719247	14.693416978778332	17.88622487294287
peak19676	42.760859274169015	28.266541603268625	27.757741237309627	24.203448919306883	19.866086111989475	22.784338521219848	49.704860183702856	36.0092243247554	50.83393421385223	40.738433895047756	43.03072115213654	43.137365870038686
peak19677	17.899894579884705	41.03207652087381	15.729386701142122	19.548939511747868	50.65851958557316	30.379118028293128	10.805404387761492	15.43252471060946	24.8761805727362	16.71320364925036	30.436363741755116	24.199010122216823
peak19678	32.816473396455294	32.82566121669905	37.935579690989826	61.43952417977901	69.53130139196315	44.61932960405553	15.127566142866089	22.63436957556054	11.897303752178184	36.56013298273517	40.93166158373963	19.990486622700857
peak19679	24.86096469428431	24.619245912524285	37.01032164974617	26.065252682330488	29.799129167984212	26.58172827475649	44.30215798982211	43.211069189706485	35.691911256534546	34.47098252657887	61.92225726770869	39.980973245401714
peak19680	66.62738538068194	62.91585066533984	66.61857896954311	84.71207121757409	42.71208514077737	70.25171044042786	54.02702193880746	38.06689428617	60.56809182927075	64.76366414084515	60.87272748351023	21.042617497579847
peak19681	41.76642068639764	44.679372211618144	39.786095773477136	30.719762089889507	40.72547652957842	37.97389753536641	32.416213163284475	39.0957292668773	37.85505739329422	31.33725684234443	28.33730417335821	27.3554027468538
peak19682	23.86652610651294	55.62125928385116	28.682999278553282	64.23222982431442	65.55808416956526	65.50497324850707	11.88594482653764	22.63436957556054	32.44719205139504	14.624053193094065	43.03072115213654	19.990486622700857
peak19683	6.961070114399607	20.97195022177995	20.35567690736039	14.894430104188853	12.912955972793158	15.189559014146564	16.208106581642237	14.403689729902162	15.142022957317687	9.401177052703328	23.08965525236595	21.042617497579847
peak19684	27.84428045759843	11.8537109949191	6.476806288705579	18.618037630236067	23.839303334387367	19.936296206067365	11.88594482653764	5.144174903536486	15.142022957317687	14.624053193094065	20.990595683969044	21.042617497579847
peak19685	112.37156041816509	88.44692050055022	78.64693350571062	109.84642201839277	111.25008222714105	151.89559014146565	60.510264571464354	52.47058401607216	95.17843001742547	71.03111550931403	98.65579971465452	62.07572161786055
peak19686	34.805350571998034	38.296604752815554	37.01032164974617	43.752388431054754	52.645128196772106	37.024550096982246	15.127566142866089	17.490194672024053	23.794607504356367	20.891504561562954	27.28777438915976	12.625570498547908
peak19687	25.855403282055683	28.266541603268625	30.53351536104059	31.65066397140131	50.65851958557316	36.075202658598094	38.89945579594137	29.836214440511622	54.078653418991735	40.738433895047756	48.278370073128805	39.980973245401714
peak19688	92.48278866273763	85.71144873249196	103.62890061928927	122.87904835955803	108.27016931034262	106.32691309902596	68.0740476428974	36.0092243247554	59.48651876089091	41.78300912312591	41.98119136793809	28.407533621732796
peak19689	17.899894579884705	18.23647845372169	18.505160824873084	4.654509407559017	12.912955972793158	14.240211575762405	15.127566142866089	19.54786463343865	28.120899777875703	22.980655017719247	22.040125468167496	18.938355747821863
peak19690	140.2158408757635	113.97799033576058	102.70364257804562	129.39536153014066	218.5269472318842	169.93319147076468	54.02702193880746	80.24912849516919	114.64674524826249	64.76366414084515	106.00250820404368	39.980973245401714
peak19691	18.894333167656075	19.148302376407777	36.085063608502516	27.927056445354097	69.53130139196315	59.8088886182021	12.966485265313791	30.86504942121892	15.142022957317687	11.490327508859624	12.594357410381427	19.990486622700857
peak19692	35.79978915976941	37.38478083012947	25.907225154822317	19.548939511747868	27.812520556785262	28.48042315152481	23.77188965307528	36.0092243247554	36.77348432491438	27.158955930031837	24.139185036564403	24.199010122216823
peak19693	18.894333167656075	7.294591381488677	15.729386701142122	13.963528222677049	16.886173195191052	18.037601329299047	11.88594482653764	24.692039536975134	14.060449888937852	13.579477965015919	31.485893525953568	16.834093998063878
peak19694	46.7386136252545	40.12025259818772	20.35567690736039	36.305173378960326	38.738867918379476	54.11280398789714	39.97999623471752	64.81660378455972	41.09977659843372	24.025230245797395	44.08025093633499	29.459664496611786
peak19695	29.833157633141173	18.23647845372169	15.729386701142122	22.341645156283278	22.845999028787894	27.53107571314065	16.208106581642237	23.66320455626784	25.957753641116035	17.75777887732851	33.584953094350475	22.09474837245884
peak19696	16.90545599211333	19.148302376407777	12.028354536167505	38.166977141983935	32.77904208478263	41.771287288903054	12.966485265313791	12.346019768487567	6.489438410279009	13.579477965015919	13.64388719457988	13.6777013734269
peak19697	48.72749080079724	46.50302005699032	45.33764402093905	59.57772041675541	84.43086597595526	61.70758349497042	56.18810281635976	62.758933823145135	74.6285417182086	59.54078800045441	59.82319769931178	39.980973245401714
peak19698	20.88321034319882	11.8537109949191	18.505160824873084	12.101724459653441	20.859390417588944	25.632380836372327	14.04702570408994	10.288349807072972	15.142022957317687	21.9360797896411	34.63448287854893	27.3554027468538
peak19699	55.68856091519686	91.18239226860847	79.57219154695427	118.22453895199902	164.88851472951262	187.02144536167955	58.34918369391205	76.13378857234	54.078653418991735	52.228761403907384	80.81379338328082	42.085234995159695
peak19700	11.93326305325647	19.148302376407777	3.7010321649746167	31.65066397140131	32.77904208478263	23.733685959604006	7.563783071433044	16.461359691316755	10.815730683798348	3.133725684234443	8.396238273587619	11.573439623668916
peak19701	250.59852411838585	120.36075779456317	117.5077712379441	109.84642201839277	60.5915626415679	74.04910019396449	54.02702193880746	103.91233305143702	84.3626993336271	40.738433895047756	77.66520403068547	76.80555386616645
peak19702	75.5773326706243	121.27258171724925	90.6752880418781	137.7734784637469	74.49782291996053	113.92169260609924	23.77188965307528	55.55708895819405	45.426068871953056	19.846929333484805	53.52601899412107	29.459664496611786
peak19703	299.32601491918314	172.33472138767	157.29386701142124	171.2859461981718	114.22999514393948	125.31386186670916	55.10756237758361	40.124564247584594	91.93371081228595	82.52144301817367	188.9153611557214	144.14192985842195
peak19704	200.8765947298172	113.0661664130745	99.00261041307101	111.70822578141639	77.47773583675895	85.44126945457442	100.49026080618187	88.47980834082757	97.34157615418512	125.34902736937772	248.73855885503318	125.20357411060009
peak19705	23.86652610651294	27.35471768058254	42.5618698972081	21.410743274771477	39.73217222397895	48.41671935759218	12.966485265313791	13.374854749194864	19.468315230837028	17.75777887732851	19.941065899770592	13.6777013734269
peak19706	172.0378756844474	174.15836923304218	111.95622299048216	255.9980174157459	392.35520071179207	337.9676880647611	101.57080124495803	80.24912849516919	112.48359911150281	103.41294757973661	160.5780569823632	124.1514432357211
peak19707	124.30482347142154	63.82767458802593	34.234547526015206	44.683290312566555	24.83260763998684	65.50497324850707	54.02702193880746	41.15339922829189	45.426068871953056	35.51555775465702	93.40815079366226	56.81506724346559
peak19708	32.816473396455294	26.442893757896456	48.11341814467002	48.406897838613766	43.70538944637684	34.17650778182978	6.4832426326568955	20.576699614145944	17.305169094077353	7.312026596547033	33.584953094350475	17.88622487294287
peak19709	97.45498160159448	38.296604752815554	33.309289484771554	26.996154563842293	20.859390417588944	37.97389753536641	191.2556576633784	135.80621745336325	257.41439027440066	124.30445214129956	165.82570590335544	129.41209761011606
peak19710	117.34375335702194	76.59320950563111	78.64693350571062	81.91936557303869	76.48443153115947	75.94779507073282	115.61782694904797	116.2583528199246	141.68607195775834	102.36837235165846	300.1655182807574	166.2366782308808
peak19711	133.2547707613639	91.18239226860847	99.92786845431465	98.67559944025115	90.3906918095521	126.26320930509333	247.4437604797382	221.1995208520689	248.761805727362	201.6030190190825	157.42946762976786	200.95699710188754
peak19712	222.75424366078744	135.8617644802266	115.65725515545678	143.3588897528177	190.71442667509893	177.52797097783798	332.80645514305394	346.7173884983592	388.2847315483607	318.595444563835	457.59498591052517	364.03728270813133
peak19713	43.755297861940385	23.7074219898382	21.28093494860405	12.101724459653441	15.892868889591579	7.594779507073282	152.35620186743702	114.20068285850999	162.2359602569752	134.75020442208105	149.03322935618024	129.41209761011606
peak19714	118.33819194479332	43.76754828893206	74.94590134073599	35.374271497448525	13.906260278392631	17.08825389091489	179.36971283684076	124.48903266558297	229.29349049652498	162.95373558019102	89.21003165686844	200.95699710188754
peak19715	153.14354251679134	79.32868127368937	61.99228876332484	55.854112890708194	89.39738750395263	113.92169260609924	562.9615686023737	282.92961969450675	604.5993452243276	377.0916573362113	398.8213179954119	425.06087345111297
peak19716	64.6385082051392	62.91585066533984	49.03867618591368	73.54124863943247	53.63843250237158	76.89714250911697	35.65783447961292	37.0380593054627	35.691911256534546	41.78300912312591	29.386833957556664	38.92884237052272
peak19717	76.57177125839567	68.38679420145634	49.03867618591368	40.959682786519345	17.87947750079053	39.87259241213473	28.09405140817988	23.66320455626784	56.241799555751406	41.78300912312591	58.77366791511333	26.30327187197481
peak19718	70.60513973176744	67.47497027877026	48.11341814467002	58.64681853524361	62.57817125276684	48.41671935759218	15.127566142866089	14.403689729902162	48.67078807709256	21.9360797896411	9.445768057786072	23.146879247337832
peak19719	46.7386136252545	47.4148439796764	40.71135381472078	53.992309127684585	72.51121430876158	68.35301556365955	23.77188965307528	30.86504942121892	45.426068871953056	34.47098252657887	45.12978072053345	24.199010122216823
peak19720	85.52171854833803	45.591196134304234	53.664966392131944	55.854112890708194	44.698693751976315	60.758236056586256	111.29566519394336	56.58592393890135	117.89146445340198	79.38771733393922	106.00250820404368	84.17046999031939
peak19721	57.6774380907396	32.82566121669905	32.384031443527896	41.890584668031146	38.738867918379476	56.96084630304962	58.34918369391205	84.36446841799838	60.56809182927075	41.78300912312591	43.03072115213654	52.60654374394962
peak19722	301.31489209472585	104.85975110889974	133.23715793908622	111.70822578141639	84.43086597595526	100.63082846872099	366.3032087451146	276.756609810263	457.50540792467007	322.7737454761476	515.3191240414401	339.8382725859145
peak19723	103.42161312822273	109.41887072233015	85.1237397944162	98.67559944025115	46.68530236317526	63.60627837173874	51.865941061255164	50.41291405465756	57.323372624131245	41.78300912312591	96.55674014625761	65.23211424249753
peak19724	29.833157633141173	42.85572436624598	40.71135381472078	32.58156585291311	93.37060472635052	79.74518482426946	20.530268336746833	24.692039536975134	41.09977659843372	35.51555775465702	19.941065899770592	26.30327187197481
peak19725	138.22696370022078	96.65333580472497	92.52580412436542	72.61034675792065	55.625041113570525	61.70758349497042	48.62431974492671	40.124564247584594	69.22067637630941	68.94196505315774	144.83511021938642	62.07572161786055
peak19726	43.755297861940385	26.442893757896456	35.159805567258864	30.719762089889507	30.792433473583685	21.83499108283569	12.966485265313791	11.31718478778027	24.8761805727362	24.025230245797395	23.08965525236595	13.6777013734269
peak19727	66.62738538068194	74.76956166025894	49.03867618591368	57.7159166537318	85.42417028155474	80.69453226265362	48.62431974492671	28.807379459804324	54.078653418991735	44.91673480736035	48.278370073128805	47.345889369554655
peak19728	13.922140228799215	11.8537109949191	10.177838453680195	17.687135748724263	3.9732172223978948	14.240211575762405	22.69134921429913	6.1730098842437835	17.305169094077353	28.203531158109985	35.68401266274738	43.137365870038686
peak19729	29.833157633141173	34.64930906207122	27.757741237309627	24.203448919306883	16.886173195191052	14.240211575762405	41.060536673493665	31.89388440192622	44.344495803573224	39.69385866696961	61.92225726770869	58.91932899322357
peak19730	26.849841869827053	20.97195022177995	11.103096494923852	10.239920696629836	12.912955972793158	9.493474383841603	12.966485265313791	16.461359691316755	20.54988829921686	10.445752280781477	12.594357410381427	19.990486622700857
peak19731	55.68856091519686	42.85572436624598	44.41238597969541	51.199603483149176	68.53799708636369	84.49192201619027	39.97999623471752	37.0380593054627	43.26292273519339	27.158955930031837	39.882131799541185	51.55441286907063
peak19732	78.56064843393843	43.76754828893206	49.03867618591368	33.512467734424916	34.76565069598158	34.17650778182978	24.852430091851428	13.374854749194864	21.631461367596696	20.891504561562954	37.78307223114429	32.616057121248765
peak19733	115.3548761814792	66.56314635608419	76.7964174232233	95.88289379571573	94.36390903195	106.32691309902596	46.463238867374415	53.499418996779454	51.91550728223207	42.82758435120405	78.71473381488393	43.137365870038686
peak19734	81.54396419725254	121.27258171724925	85.1237397944162	96.81379567722753	96.35051764314895	155.6929798950023	77.79891159188274	135.80621745336325	103.83101456446414	86.69974393048625	75.56614446228858	103.10882573814126
peak19735	33.81091198422666	36.47295690744338	37.01032164974617	39.097879023495736	37.74556361278	38.92324497375058	30.255132285732177	22.63436957556054	30.284045914635374	20.891504561562954	44.08025093633499	32.616057121248765
peak19736	66.62738538068194	51.973963593106824	54.590224433375596	38.166977141983935	77.47773583675895	86.39061689295858	27.01351096940373	15.43252471060946	32.44719205139504	17.75777887732851	40.93166158373963	30.511795371490777
peak19737	164.08236698227645	163.21648216080914	133.23715793908622	141.4970859897941	191.70773098069841	146.19950551116068	66.99350720412126	83.33563343729108	61.64966489765058	120.12615122898697	124.89404431961582	95.74390961398831
peak19738	16.90545599211333	34.64930906207122	23.131451031091355	44.683290312566555	75.49112722556	56.96084630304962	22.69134921429913	32.92271938263351	23.794607504356367	15.668628421172215	19.941065899770592	21.042617497579847
peak19739	30.827596220912543	29.178365525954707	30.53351536104059	21.410743274771477	20.859390417588944	30.379118028293128	19.449727897970686	19.54786463343865	31.365618983015207	20.891504561562954	24.139185036564403	12.625570498547908
peak19740	261.53734858387094	109.41887072233015	120.28354536167505	125.67175400409344	61.58486694716737	125.31386186670916	52.94648150003131	59.672428881023244	60.56809182927075	49.095035719672936	142.7360506509895	70.49276861689248
peak19741	125.29926205919293	115.80163818113274	79.57219154695427	91.22838438815671	64.5647798639658	59.8088886182021	24.852430091851428	38.06689428617	68.13910330792959	30.292681614266282	36.73354244694583	28.407533621732796
peak19742	45.74417503748313	37.38478083012947	51.814450309644634	64.23222982431442	59.598258335968424	52.21410911112881	41.060536673493665	46.297574131828384	33.52876511977488	29.24810638618813	41.98119136793809	48.398020244433646
peak19743	110.38268324262233	70.21044204682852	76.7964174232233	79.12665992850329	65.55808416956526	74.99844763234867	61.5908050102405	54.528253977486756	88.68899160714645	62.67451368468886	131.19122302480653	67.33637599225551
peak19744	135.24364793690663	107.59522287695799	102.70364257804562	91.22838438815671	54.63173680797105	140.5034208808557	87.52377554086809	103.91233305143702	54.078653418991735	72.0756907373922	112.29968690923438	94.69177873910931
peak19745	38.78310492308352	14.589182762977353	27.757741237309627	26.996154563842293	14.899564583992106	19.936296206067365	27.01351096940373	44.23990417041379	29.20247284625554	33.42640729850072	27.28777438915976	35.77244974588574
peak19746	11.93326305325647	7.294591381488677	12.028354536167505	4.654509407559017	2.979912916798421	8.544126945457444	11.88594482653764	13.374854749194864	14.060449888937852	7.312026596547033	5.247648920992261	8.417046999031939
peak19747	91.48835007496626	70.21044204682852	84.19848175317253	79.12665992850329	67.54469278076421	85.44126945457442	73.47674983677814	59.672428881023244	109.23887990636331	77.29856687778292	73.46708489389167	98.90030223862527
peak19748	138.22696370022078	105.77157503158583	90.6752880418781	130.32626341165243	95.35721333754947	115.82038748286756	79.95999246943504	55.55708895819405	101.66786842770446	102.36837235165846	143.78558043518797	114.68226536181017
peak19749	173.0323142722188	144.98000370708746	183.20109216624354	165.70053490910098	149.98895014552053	190.81883511521622	89.68485641842038	85.39330339870568	96.2600030858053	84.61059347432996	102.85391885144833	73.64916124152947
peak19750	62.64963102959646	38.296604752815554	38.86083773223348	35.374271497448525	28.805824862384735	50.315414234360496	168.56430844907928	119.34485776204649	259.57753641116034	123.25987691322142	75.56614446228858	98.90030223862527
peak19751	456.4473117870599	212.45497398585772	236.86605855837547	228.0709609703918	94.36390903195	111.07365029094676	231.23565389809593	192.3921413922646	274.71955936847803	299.79309045842837	430.30721152136545	327.2127020873666
peak19752	230.7097523629584	132.21446878948228	110.10570690799484	134.04987093769967	57.61164972476947	103.47887078387348	66.99350720412126	102.88349807072973	87.60741853876662	61.62993845661071	162.6771165507601	89.43112436471435
peak19753	31.822034808683917	25.531069835210367	11.103096494923852	24.203448919306883	34.76565069598158	32.277812905061445	23.77188965307528	31.89388440192622	16.22359602569752	20.891504561562954	41.98119136793809	27.3554027468538
peak19754	35.79978915976941	27.35471768058254	31.458773402284244	29.788860208377706	22.845999028787894	18.037601329299047	52.94648150003131	57.61475891960865	75.71011478658843	56.40706231621997	49.32789985732726	42.085234995159695
peak19755	41.76642068639764	41.9439004435599	39.786095773477136	26.996154563842293	51.65182389117263	42.72063472728721	105.89296300006262	81.27796347587649	83.28112626524728	47.005885263516646	56.67460834671642	89.43112436471435
peak19756	110.38268324262233	57.44490712922333	50.88919226840098	76.33395428396787	56.61834541917	50.315414234360496	36.73837491838907	78.1914585337546	57.323372624131245	42.82758435120405	45.12978072053345	33.668187996127756
peak19757	40.77198209862627	35.56113298475731	32.384031443527896	42.82148654954295	44.698693751976315	41.771287288903054	25.932970530627582	38.06689428617	51.91550728223207	17.75777887732851	38.83260201534274	24.199010122216823
peak19758	64.6385082051392	41.03207652087381	28.682999278553282	40.959682786519345	86.4174745871542	81.64387970103779	52.94648150003131	37.0380593054627	62.73123796603041	44.91673480736035	79.76426359908237	71.54489949177147
peak19759	211.81541919530233	135.8617644802266	104.55415866053293	152.66790856793574	127.14295111673263	174.6799286626855	116.6983673878241	215.02651096782512	217.39618674434678	94.01177052703329	155.33040806137095	113.63013448693118
peak19760	14.916578816570587	31.002013371326875	19.43041886611674	24.203448919306883	26.81921625118579	19.936296206067365	36.73837491838907	38.06689428617	48.67078807709256	40.738433895047756	38.83260201534274	23.146879247337832
peak19761	68.6162625562247	45.591196134304234	62.91754680456849	59.57772041675541	29.799129167984212	74.04910019396449	23.77188965307528	22.63436957556054	35.691911256534546	25.069805473875544	34.63448287854893	45.241627619796674
peak19762	290.37606762924077	178.71748884647258	179.50006000126893	194.5584932359669	126.14964681113317	138.6047260040874	132.90647396946633	104.94116803214432	163.31753332535504	108.63582372012735	252.936677991827	122.04718148596311
peak19763	107.39936747930821	57.44490712922333	66.61857896954311	65.16313170582622	33.772346390382104	53.16345654951298	69.15458808167355	59.672428881023244	62.73123796603041	42.82758435120405	56.67460834671642	35.77244974588574
peak19764	131.26589358582117	106.6833989542719	57.365998557106565	87.50477686210951	64.5647798639658	62.65693093335458	57.268643255135906	65.84543876526702	71.38382251306909	54.317911860063674	66.1203764045025	53.65867461882861
peak19765	86.5161571361094	31.002013371326875	47.18816010342636	35.374271497448525	19.866086111989475	42.72063472728721	298.2291611022172	186.2191315080208	294.187874599315	320.6845950199913	195.21253986091213	254.61567172071614
peak19766	248.60964694284309	127.65534917605186	102.70364257804562	139.6352822267705	128.1362554223321	157.5916747717706	156.6783636225416	147.1234022411435	165.48067946211472	202.64759424716064	375.7316627430459	286.1795979670859
peak19767	78.56064843393843	35.56113298475731	22.206192989847704	30.719762089889507	23.839303334387367	33.22716034344561	12.966485265313791	22.63436957556054	16.22359602569752	31.33725684234443	74.51661467809012	59.97145986810256
peak19768	143.19915663907764	134.03811663485445	115.65725515545678	121.94814647804623	40.72547652957842	80.69453226265362	123.181610020481	63.78776880385244	83.28112626524728	82.52144301817367	137.48840172999726	104.16095661302025
peak19769	39.7775435108549	62.91585066533984	66.61857896954311	86.57387498059771	45.69199805757579	88.28931176972691	37.818915357165224	70.98961366880351	62.73123796603041	44.91673480736035	48.278370073128805	43.137365870038686
peak19770	25.855403282055683	23.7074219898382	23.131451031091355	20.479841393259672	23.839303334387367	19.936296206067365	25.932970530627582	36.0092243247554	31.365618983015207	25.069805473875544	57.724138130914874	25.251140997095817
peak19771	71.59957831953882	57.44490712922333	37.935579690989826	48.406897838613766	24.83260763998684	57.91019374143378	57.268643255135906	58.64359390031594	54.078653418991735	56.40706231621997	67.16990618870095	49.450151119312636
peak19772	192.92108602764625	132.21446878948228	112.88148103172581	149.8752029234003	207.60059987028998	200.31230949905782	213.94700687767755	173.87311173953324	223.88562515462579	157.7308594398003	242.44138014984247	178.8622487294287
peak19773	120.32706912033605	78.41685735100329	49.03867618591368	92.15928626966853	84.43086597595526	75.94779507073282	210.7053855613491	279.84311475238485	279.04585164199733	171.3103374048162	153.23134849297404	148.35045335793794
peak19774	368.9367160631792	288.13635956880273	255.37121938324856	330.47016793669013	170.84834056310947	270.56401993948566	125.3426908980333	199.59398625721565	182.78584855619206	138.92850533439363	207.80689727129356	138.881275484027
peak19775	350.0423828955231	174.15836923304218	179.50006000126893	260.65252682330487	117.2099080607379	173.73058122430132	249.60484135729047	238.68971552409297	316.9009090352916	195.3355676506136	416.6633243267855	238.83370859753126
peak19776	130.2714549980498	85.71144873249196	76.7964174232233	90.29748250664491	60.5915626415679	83.542574577806107	29.174591846956027	43.211069189706485	49.7523611454724	41.78300912312591	61.92225726770869	55.762936368586594
peak19777	10.938824465485096	7.294591381488677	8.327322371192889	3.7236075260472132	7.9464344447957895	8.544126945457444	8.644323510209194	7.201844864951081	2.163146136759669	7.312026596547033	8.396238273587619	4.2085234995159695
peak19778	153.14354251679134	62.91585066533984	63.84280484581214	62.37042606129082	39.73217222397895	30.379118028293128	323.0815911940686	300.41981436653083	396.93731609539935	171.3103374048162	195.21253986091213	198.85273535212954
peak19779	176.01563003553292	133.12629271216838	120.28354536167505	175.00955372421902	134.09608125592896	217.4005633899727	123.181610020481	157.41175204821647	153.58337570993655	130.57190350976845	226.69843338686567	157.81963123184886
peak19780	153.14354251679134	124.0080534853075	92.52580412436542	106.12281449234557	97.34382194874841	119.6177772364042	30.255132285732177	31.89388440192622	44.344495803573224	35.51555775465702	80.81379338328082	61.023590742981554
peak19781	62.64963102959646	63.82767458802593	65.69332092829944	73.54124863943247	90.3906918095521	107.27626053741011	55.10756237758361	87.45097336012027	80.03640706010776	54.317911860063674	53.52601899412107	65.23211424249753
peak19782	45.74417503748313	57.44490712922333	34.234547526015206	78.19575804699147	81.45095305915684	93.03604896164771	23.77188965307528	37.0380593054627	30.284045914635374	31.33725684234443	50.37742964152571	25.251140997095817
peak19783	36.79422774754078	30.090189448640793	23.131451031091355	28.8579583268659	31.785737779183158	41.771287288903054	11.88594482653764	24.692039536975134	18.38674216245719	22.980655017719247	23.08965525236595	32.616057121248765
peak19784	63.64406961736783	97.56515972741104	80.49744958819791	90.29748250664491	55.625041113570525	92.08670152326354	21.610808775522983	55.55708895819405	46.507641940332896	24.025230245797395	56.67460834671642	27.3554027468538
peak19785	115.3548761814792	72.94591381488677	69.39435309327408	75.40305240245607	81.45095305915684	69.3023630020437	45.38269842859826	51.441749035364865	33.52876511977488	44.91673480736035	74.51661467809012	44.18949674491768
peak19786	16.90545599211333	14.589182762977353	31.458773402284244	23.272547037795082	21.85269472318842	16.138906452530723	70.2351285204497	50.41291405465756	87.60741853876662	20.891504561562954	22.040125468167496	26.30327187197481
peak19787	35.79978915976941	48.32666790236249	58.291256598350216	71.67944487640885	74.49782291996053	75.94779507073282	15.127566142866089	22.63436957556054	14.060449888937852	28.203531158109985	17.84200633137369	18.938355747821863
peak19788	88.50503431165215	91.18239226860847	62.91754680456849	63.30132794280262	123.16973389433474	68.35301556365955	24.852430091851428	31.89388440192622	45.426068871953056	27.158955930031837	29.386833957556664	39.980973245401714
peak19789	23.86652610651294	26.442893757896456	12.028354536167505	13.032626341165244	25.825911945586316	25.632380836372327	18.369187459194535	17.490194672024053	14.060449888937852	12.534902736937772	18.891536115572144	13.6777013734269
peak19790	42.760859274169015	41.03207652087381	40.71135381472078	37.236075260472134	13.906260278392631	42.72063472728721	68.0740476428974	30.86504942121892	59.48651876089091	32.381832070422575	43.03072115213654	41.033104120280704
peak19791	68.6162625562247	71.12226596951461	77.72167546446695	78.19575804699147	58.60495403036895	48.41671935759218	44.30215798982211	37.0380593054627	46.507641940332896	29.24810638618813	38.83260201534274	48.398020244433646
peak19792	42.760859274169015	63.82767458802593	51.814450309644634	45.614192194078356	45.69199805757579	68.35301556365955	15.127566142866089	21.605534594853243	48.67078807709256	21.9360797896411	50.37742964152571	38.92884237052272
peak19793	77.56620984616704	51.062139670420734	64.76806288705579	76.33395428396787	83.43756167035578	74.99844763234867	45.38269842859826	32.92271938263351	59.48651876089091	43.8721595792822	57.724138130914874	53.65867461882861
peak19794	40.77198209862627	26.442893757896456	24.981967113578662	29.788860208377706	53.63843250237158	34.17650778182978	46.463238867374415	34.980389344048106	44.344495803573224	36.56013298273517	51.426959425724164	38.92884237052272
peak19795	76.57177125839567	81.15232911906153	80.49744958819791	84.71207121757409	147.00903722872212	116.76973492125171	60.510264571464354	67.90310872668162	47.589215008712735	30.292681614266282	77.66520403068547	70.49276861689248
peak19796	51.710806564111365	103.94792718621365	107.32993278426389	109.84642201839277	248.32607639986844	224.04599545866182	16.208106581642237	24.692039536975134	14.060449888937852	19.846929333484805	14.693416978778332	31.56392624636977
peak19797	33.81091198422666	31.913837294012964	52.73970835088829	41.890584668031146	40.72547652957842	60.758236056586256	15.127566142866089	25.720874517682432	20.54988829921686	29.24810638618813	31.485893525953568	21.042617497579847
peak19798	67.62182396845331	69.29861812414244	48.11341814467002	66.09403358733802	21.85269472318842	65.50497324850707	29.174591846956027	49.38407907395027	34.61033818815471	80.43229256201737	101.80438906724987	92.58751698935133
peak19799	53.699683739654105	62.00402674265375	45.33764402093905	57.7159166537318	47.678606668774734	55.0621514262813	71.31566895922585	61.73009884243784	68.13910330792959	74.16484119354848	103.90344863564678	91.53538611447233
peak19800	127.28813923473567	68.38679420145634	93.45106216560907	91.22838438815671	31.785737779183158	85.44126945457442	169.64484888785543	140.95039235689973	241.19079424870316	151.4634080713314	162.6771165507601	127.30783586035807
peak19801	93.477227250509	75.68138558294503	98.07735237182736	64.23222982431442	30.792433473583685	75.94779507073282	33.49675360206063	48.355244093242966	58.40494569251108	38.64928343889146	68.2194359728994	54.7108054937076
peak19802	78.56064843393843	74.76956166025894	102.70364257804562	71.67944487640885	79.4643444479579	91.13735408487939	82.12107334698733	69.96077868809621	114.64674524826249	64.76366414084515	76.61567424648702	69.4406377420135
peak19803	285.40387469038393	296.3427748729775	294.232057115482	261.5834287048167	418.18111265737843	321.82878161223033	97.24863948985342	91.56631328294947	91.93371081228595	88.78889438664254	144.83511021938642	93.63964786423031
peak19804	129.2770164102784	76.59320950563111	81.42270762944156	114.5009314259518	72.51121430876158	86.39061689295858	65.9129667653451	48.355244093242966	88.68899160714645	101.32379712358032	132.240752809005	117.83865798644715
peak19805	68.6162625562247	43.76754828893206	43.48712793845175	50.268701601637375	28.805824862384735	39.87259241213473	28.09405140817988	64.81660378455972	57.323372624131245	35.51555775465702	65.07084662030404	56.81506724346559
peak19806	34.805350571998034	34.64930906207122	35.159805567258864	26.065252682330488	40.72547652957842	37.024550096982246	52.94648150003131	34.980389344048106	47.589215008712735	28.203531158109985	41.98119136793809	35.77244974588574
peak19807	185.96001591324665	103.03610326352756	117.5077712379441	110.77732389990459	106.28356069914368	100.63082846872099	61.5908050102405	80.24912849516919	80.03640706010776	58.49621277237626	107.05203798824213	106.26521836277824
peak19808	117.34375335702194	93.91786403666671	76.7964174232233	108.91552013688097	58.60495403036895	96.83343871518436	144.792418796004	103.91233305143702	158.9912410518357	85.6551687024081	128.04263367221117	122.04718148596311
peak19809	189.93777026433213	105.77157503158583	93.45106216560907	80.98846369152689	95.35721333754947	108.22560797579428	101.57080124495803	96.71048818648593	117.89146445340198	65.80823936892331	178.42006331373688	96.79604048886729
peak19810	223.7486822485588	165.9519539288674	149.89180268147197	221.55464779980917	148.0023415343216	149.99689526469734	145.87295923478013	75.10495359163271	165.48067946211472	124.30445214129956	150.0827591403787	103.10882573814126
peak19811	36.79422774754078	27.35471768058254	46.26290206218271	35.374271497448525	41.71878083517789	35.12585522021393	70.2351285204497	45.26873915112108	91.93371081228595	45.961310035438494	46.1793105047319	55.762936368586594
peak19812	83.532841372795275	51.973963593106824	60.141772680837526	53.992309127684585	33.772346390382104	41.771287288903054	35.65783447961292	24.692039536975134	63.81281103441025	69.98654028123589	78.71473381488393	89.43112436471435
peak19813	30.827596220912543	19.148302376407777	13.878870618654814	13.963528222677049	12.912955972793158	12.341516698994084	28.09405140817988	44.23990417041379	42.18134966681355	38.64928343889146	34.63448287854893	53.65867461882861
peak19814	45.74417503748313	55.62125928385116	29.608257319796934	57.7159166537318	43.70538944637684	43.66998216567138	14.04702570408994	20.576699614145944	22.713034435976528	28.203531158109985	41.98119136793809	35.77244974588574
peak19815	3.9777543510854896	10.03006314954693	9.252580412436542	1.8618037630236066	0.9933043055994737	6.645432068689122	44.30215798982211	31.89388440192622	25.957753641116035	2.089150456156295	7.346708489389166	9.469177873910931
peak19816	18.894333167656075	34.64930906207122	25.907225154822317	26.065252682330488	78.47104014235843	49.36606679597634	6.4832426326568955	24.692039536975134	19.468315230837028	7.312026596547033	15.742946762976784	6.312785249273954
peak19817	33.81091198422666	41.9439004435599	29.608257319796934	34.443369615936724	49.66521527997368	52.21410911112881	43.221617551045966	40.124564247584594	43.26292273519339	26.114380701953692	35.68401266274738	29.459664496611786
peak19818	135.24364793690663	93.91786403666671	74.02064329949233	96.81379567722753	79.4643444479579	86.39061689295858	72.396209398002	110.08534293568081	85.44427240200694	42.82758435120405	106.00250820404368	72.59703036665047
peak19819	91.48835007496626	35.56113298475731	20.35567690736039	31.65066397140131	16.886173195191052	25.632380836372327	42.14107711226982	31.89388440192622	63.81281103441025	91.92262007087699	187.86583137152294	92.58751698935133
peak19820	78.56064843393843	51.973963593106824	51.814450309644634	34.443369615936724	25.825911945586316	28.48042315152481	81.04053290821119	54.528253977486756	101.66786842770446	122.21530168514327	75.56614446228858	84.17046999031939
peak19821	133.2547707613639	101.2124554181554	95.30157824809639	67.02493546884983	80.45764875355738	77.84648994750115	131.8259335306902	100.82582810931513	210.9067483340678	167.13203649250363	189.96489093991985	137.829144609148
peak19822	174.02675285999015	120.36075779456317	114.73199711421313	103.33010884781015	111.25008222714105	89.23865920811106	597.5388626432105	403.3033124372605	765.753732412923	353.0664270904139	368.38495425365676	300.90943021539186
peak19823	73.58845549508156	59.2685549745955	40.71135381472078	51.199603483149176	123.16973389433474	96.83343871518436	63.7518858877928	60.70126386173054	82.19955319686744	53.27333663198553	79.76426359908237	94.69177873910931
peak19824	234.68750671404388	137.68541232559878	120.28354536167505	117.29363707048722	89.39738750395263	101.58017590710514	70.2351285204497	84.36446841799838	112.48359911150281	99.23464666742402	176.32100374533997	89.43112436471435
peak19825	272.4761730493561	133.12629271216838	131.38664185659889	147.08249727886493	103.30364778234527	131.00994649701414	99.40972036740571	82.30679845658378	153.58337570993655	123.25987691322142	359.9887159800692	183.07077222894466
peak19826	99.44385877713724	57.44490712922333	64.76806288705579	67.02493546884983	101.31703917114632	92.08670152326354	72.396209398002	62.758933823145135	76.79168785496827	42.82758435120405	74.51661467809012	87.32686261495637
peak19827	120.32706912033605	88.44692050055022	78.64693350571062	90.29748250664491	43.70538944637684	62.65693093335458	29.174591846956027	25.720874517682432	34.61033818815471	27.158955930031837	45.12978072053345	51.55441286907063
peak19828	31.822034808683917	44.679372211618144	40.71135381472078	42.82148654954295	59.598258335968424	59.8088886182021	17.288647020418388	26.749709498389727	29.20247284625554	18.802354105406657	26.23824460496131	28.407533621732796
peak19829	39.7775435108549	41.03207652087381	34.234547526015206	46.545094075590164	56.61834541917	53.16345654951298	33.49675360206063	31.89388440192622	51.91550728223207	21.9360797896411	47.22884028893035	21.042617497579847
peak19830	185.96001591324665	149.5391233205179	125.83509360913698	149.8752029234003	116.21660375513842	206.95774156774695	244.20213916340973	224.2860257941908	249.8433787957418	190.11269151022287	219.35172489747654	210.4261749757985
peak19831	32.816473396455294	31.913837294012964	21.28093494860405	9.309018815118034	39.73217222397895	27.53107571314065	127.5037717755856	153.2964121253873	163.31753332535504	61.62993845661071	45.12978072053345	78.90981561592443
peak19832	225.73755942410153	130.39082094411012	136.93819010406082	107.05371637385737	108.27016931034262	103.47887078387348	505.6929253472378	365.2364181510905	642.4544026176219	367.69048028350795	284.42257151778057	312.48286983906075
peak19833	34.805350571998034	27.35471768058254	33.309289484771554	37.236075260472134	76.48443153115947	53.16345654951298	14.04702570408994	33.95155436334081	23.794607504356367	17.75777887732851	28.33730417335821	13.6777013734269
peak19834	150.16022675347725	88.44692050055022	69.39435309327408	112.63912766292819	101.31703917114632	123.41516698994084	39.97999623471752	22.63436957556054	59.48651876089091	72.0756907373922	83.96238273587618	64.17998336761853
peak19835	35.79978915976941	30.090189448640793	18.505160824873084	34.443369615936724	15.892868889591579	23.733685959604006	25.932970530627582	17.490194672024053	19.468315230837028	21.9360797896411	28.33730417335821	21.042617497579847
peak19836	108.3938060670796	81.15232911906153	77.72167546446695	75.40305240245607	52.645128196772106	45.568677042439695	31.335672724508324	14.403689729902162	36.77348432491438	35.51555775465702	73.46708489389167	36.824580620764735
peak19837	142.20471805130623	43.76754828893206	51.814450309644634	37.236075260472134	29.799129167984212	26.58172827475649	25.932970530627582	33.95155436334081	43.26292273519339	27.158955930031837	88.16050187266998	47.345889369554655
peak19838	89.49947289942351	55.62125928385116	50.88919226840098	39.097879023495736	74.49782291996053	47.46737191920801	32.416213163284475	26.749709498389727	68.13910330792959	60.585363228532565	107.05203798824213	50.502281994191634
peak19839	65.63294679291059	50.15031574773466	69.39435309327408	72.61034675792065	53.63843250237158	56.011498864665455	47.54377930615056	68.93194370738891	63.81281103441025	54.317911860063674	61.92225726770869	62.07572161786055
peak19840	66.62738538068194	38.296604752815554	20.35567690736039	21.410743274771477	34.76565069598158	52.21410911112881	39.97999623471752	28.807379459804324	52.99708035061191	40.738433895047756	47.22884028893035	30.511795371490777
peak19841	124.30482347142154	62.91585066533984	65.69332092829944	59.57772041675541	44.698693751976315	53.16345654951298	233.3967347756482	92.59514826365677	324.4719205139504	158.77543466787844	266.5805651864069	229.36453072362033
peak19842	145.18803381462038	56.53308320653725	55.515482474619255	78.19575804699147	47.678606668774734	43.66998216567138	48.62431974492671	58.64359390031594	75.71011478658843	45.961310035438494	85.01191252007463	61.023590742981554
peak19843	88.50503431165215	42.85572436624598	32.384031443527896	18.618037630236067	22.845999028787894	36.075202658598094	28.09405140817988	41.15339922829189	74.6285417182086	22.980655017719247	94.4576805778607	64.17998336761853
peak19844	470.3694520158591	322.78566863087394	303.4846375279186	347.2264018039026	324.8105079310279	437.64916909509793	374.9475322553238	255.15107521540975	467.2395655400886	395.8940114416179	613.9749237560945	465.04184669651465
peak19845	258.5540328205568	222.48503713540464	211.88409144479684	241.10358731155705	191.70773098069841	176.57862353945382	88.60431597964423	34.980389344048106	67.05753023954976	55.362487088141826	97.60626993045607	90.48325523959335
peak19846	110.38268324262233	68.38679420145634	60.141772680837526	84.71207121757409	55.625041113570525	67.40366812527537	41.060536673493665	52.47058401607216	45.426068871953056	37.604708210813314	115.44827626182975	83.1183391154404
peak19847	136.23808652467804	73.85773773757286	88.82477195939082	75.40305240245607	74.49782291996053	98.73213359195267	20.530268336746833	10.288349807072972	33.52876511977488	21.9360797896411	35.68401266274738	25.251140997095817
peak19848	326.17585678901014	116.71346210381883	136.93819010406082	148.94430104188854	153.96216736791843	128.16190418186164	162.08106581642238	74.0761186109254	143.84921809451802	99.23464666742402	285.472101301979	126.25570498547908
peak19849	22.872087518741566	27.35471768058254	23.131451031091355	21.410743274771477	9.933043055994737	15.189559014146564	51.865941061255164	21.605534594853243	59.48651876089091	29.24810638618813	26.23824460496131	29.459664496611786
peak19850	66.62738538068194	87.53509657786412	84.19848175317253	74.47215052094427	83.43756167035578	103.47887078387348	56.18810281635976	69.96077868809621	62.73123796603041	45.961310035438494	66.1203764045025	51.55441286907063
peak19851	86.5161571361094	60.180378897281585	60.141772680837526	88.43567874362131	76.48443153115947	66.45432068689122	35.65783447961292	23.66320455626784	65.97595717116992	60.585363228532565	136.4388719457988	91.53538611447233
peak19852	0.9944385877713724	3.6472956907443383	5.551548247461926	2.7927056445354097	2.979912916798421	4.7467371919208015	0	4.115339922829189	2.163146136759669	5.2228761403907384	5.247648920992261	8.417046999031939
peak19853	16.90545599211333	42.85572436624598	21.28093494860405	49.337799720125574	51.65182389117263	53.16345654951298	14.04702570408994	15.43252471060946	18.38674216245719	29.24810638618813	22.040125468167496	29.459664496611786
peak19854	51.710806564111365	59.2685549745955	41.63661185596444	54.923211009196386	42.71208514077737	69.3023630020437	35.65783447961292	29.836214440511622	33.52876511977488	21.9360797896411	20.990595683969044	12.625570498547908
peak19855	22.872087518741566	4.559119613430423	10.177838453680195	17.687135748724263	15.892868889591579	27.53107571314065	23.77188965307528	23.66320455626784	27.039326709495867	27.158955930031837	57.724138130914874	42.085234995159695
peak19856	3.9777543510854896	7.294591381488677	12.028354536167505	2.7927056445354097	4.966521527997369	7.594779507073282	5.402702193880746	13.374854749194864	14.060449888937852	10.445752280781477	6.2971787051907135	22.09474837245884
peak19857	54.69412232742548	48.32666790236249	41.63661185596444	39.097879023495736	45.69199805757579	20.885643644451527	46.463238867374415	30.86504942121892	52.99708035061191	53.27333663198553	71.36802532549476	63.12785249273954
peak19858	122.3159462958788	85.71144873249196	103.62890061928927	83.78116933606229	117.2099080607379	118.66842979802003	44.30215798982211	46.297574131828384	49.7523611454724	61.62993845661071	59.82319769931178	55.762936368586594
peak19859	179.9933843866184	115.80163818113274	88.82477195939082	80.98846369152689	162.9019061183137	163.28775940207558	68.0740476428974	50.41291405465756	95.17843001742547	65.80823936892331	160.5780569823632	76.80555386616645
peak19860	89.49947289942351	75.68138558294503	40.71135381472078	101.46830508478655	112.24338653274053	93.98539640003187	65.9129667653451	34.980389344048106	72.46539558144893	54.317911860063674	56.67460834671642	74.70129211640847
peak19861	21.877648930970192	14.589182762977353	24.981967113578662	33.512467734424916	10.92634736159421	28.48042315152481	6.4832426326568955	11.31718478778027	5.407865341899174	17.75777887732851	13.64388719457988	8.417046999031939
peak19862	53.699683739654105	41.9439004435599	25.907225154822317	54.923211009196386	48.67191097437421	61.70758349497042	20.530268336746833	15.43252471060946	19.468315230837028	17.75777887732851	19.941065899770592	14.729832248305893
peak19863	178.99894579884702	110.33069464501625	106.40467474302024	162.90782926456555	105.29025639354421	112.97234516771508	183.69187459194535	120.37369274275379	230.37506356490482	151.4634080713314	232.9956120920564	154.6632386072119
peak19864	187.94889308878936	120.36075779456317	108.25519082550755	81.91936557303869	83.43756167035578	81.64387970103779	46.463238867374415	77.1626235530473	52.99708035061191	53.27333663198553	104.95297841984524	65.23211424249753
peak19865	196.89884037873173	139.50906017097094	138.78870618654815	206.6602176956203	83.43756167035578	165.18645427884388	61.5908050102405	56.58592393890135	94.09685694904563	34.47098252657887	115.44827626182975	46.293758494675664
peak19866	28.8387190453698	22.795598067152117	15.729386701142122	16.756233867212458	14.899564583992106	17.08825389091489	25.932970530627582	49.38407907395027	17.305169094077353	29.24810638618813	22.040125468167496	18.938355747821863
peak19867	52.705245151882735	29.178365525954707	37.935579690989826	39.097879023495736	43.70538944637684	37.97389753536641	23.77188965307528	16.461359691316755	32.44719205139504	32.381832070422575	32.53542331015202	21.042617497579847
peak19868	68.6162625562247	99.38880757278322	104.55415866053293	102.39920696629835	138.06929847832686	118.66842979802003	45.38269842859826	43.211069189706485	64.89438410279008	41.78300912312591	50.37742964152571	53.65867461882861
peak19869	57.6774380907396	52.88578751579291	61.99228876332484	81.91936557303869	123.16973389433474	107.27626053741011	18.369187459194535	57.61475891960865	38.936630461674056	24.025230245797395	36.73354244694583	48.398020244433646
peak19870	27.84428045759843	25.531069835210367	33.309289484771554	39.097879023495736	15.892868889591579	37.97389753536641	15.127566142866089	27.778544479097025	42.18134966681355	15.668628421172215	17.84200633137369	19.990486622700857
peak19871	63.64406961736783	68.38679420145634	81.42270762944156	83.78116933606229	98.3371262543479	124.364514428325	25.932970530627582	42.18223420899919	40.01820353005388	44.91673480736035	65.07084662030404	34.72031887100675
peak19872	54.69412232742548	46.50302005699032	40.71135381472078	32.58156585291311	54.63173680797105	32.277812905061445	38.89945579594137	27.778544479097025	50.83393421385223	37.604708210813314	48.278370073128805	44.18949674491768
peak19873	13.922140228799215	31.913837294012964	41.63661185596444	47.475995957101965	38.738867918379476	31.32846546667729	4.322161755104597	10.288349807072972	24.8761805727362	12.534902736937772	6.2971787051907135	5.260654374394962
peak19874	41.76642068639764	49.23849182504857	23.131451031091355	34.443369615936724	53.63843250237158	63.60627837173874	33.49675360206063	29.836214440511622	55.160226487371574	18.802354105406657	31.485893525953568	58.91932899322357
peak19875	114.36043759370781	109.41887072233015	82.34796567068523	87.50477686210951	59.598258335968424	71.20105787881201	48.62431974492671	26.749709498389727	82.19955319686744	32.381832070422575	71.36802532549476	52.60654374394962
peak19876	115.3548761814792	116.71346210381883	92.52580412436542	124.74085212258164	173.8282534799079	164.23710684045975	95.08755861230112	69.96077868809621	123.29932979530116	72.0756907373922	129.09216345640962	82.06620824056141
peak19877	637.4351347614497	485.090326868997	425.61869897208095	562.2647364331292	638.6946685004616	597.1395387436369	527.3037341227608	487.6677808552589	574.31529930969225	416.7855160031809	600.3310365615148	468.19823932115156
peak19878	63.64406961736783	62.00402674265375	27.757741237309627	58.64681853524361	186.74120945270104	67.40366812527537	63.7518858877928	55.55708895819405	81.1179801284876	42.82758435120405	76.61567424648702	47.345889369554655
peak19879	56.68299950296822	64.73949851071201	47.18816010342636	88.43567874362131	108.27016931034262	74.99844763234867	27.01351096940373	73.0472836302181	47.589215008712735	40.738433895047756	27.28777438915976	34.72031887100675
peak19880	505.1748025878572	296.3427748729775	274.80163824936534	339.7791867518082	494.6655441885379	405.37135619003647	305.7929441736502	309.67932919289643	365.57169711238413	286.2136124934124	432.40627108976236	307.2222154646658
peak19881	63.64406961736783	52.88578751579291	54.590224433375596	44.683290312566555	61.58486694716737	59.8088886182021	59.42972413268821	59.672428881023244	69.22067637630941	78.34314210586106	95.50721036205915	57.86719811834458
peak19882	99.44385877713724	40.12025259818772	41.63661185596444	26.065252682330488	11.919651667193683	29.42977058990897	246.363220040962	263.3817550610681	330.96135892422944	76.25399164970477	107.05203798824213	79.96194649080343
peak19883	989.4663948325154	747.6956166025893	636.5775323756342	785.681187995962	949.5989161530969	824.9829239558353	784.4723585514844	596.7242888102325	745.2038441137062	595.4078800045442	929.8833887998287	775.4204547858174
peak19884	504.1803640000858	430.38089150783196	401.5619898997459	444.0401974811301	619.8218866940716	553.4695565779655	416.0080689288174	440.34137174272325	449.93439644601125	438.721595792822	534.2106601570123	443.9992291989348
peak19885	17.899894579884705	23.7074219898382	29.608257319796934	23.272547037795082	16.886173195191052	16.138906452530723	29.174591846956027	25.720874517682432	25.957753641116035	12.534902736937772	22.040125468167496	17.88622487294287
peak19886	151.1546653412486	103.03610326352756	85.1237397944162	100.53740320327475	125.15634250553369	117.71908235963588	103.73188212251033	94.65281822507136	120.05461059016166	78.34314210586106	161.62758676656165	118.89078886132614
peak19887	33.81091198422666	31.913837294012964	35.159805567258864	33.512467734424916	20.859390417588944	27.53107571314065	31.335672724508324	53.499418996779454	32.44719205139504	19.846929333484805	46.1793105047319	35.77244974588574
peak19888	39.7775435108549	34.64930906207122	25.907225154822317	24.203448919306883	24.83260763998684	30.379118028293128	12.966485265313791	21.605534594853243	27.039326709495867	31.33725684234443	68.2194359728994	63.12785249273954
peak19889	33.81091198422666	31.002013371326875	20.35567690736039	23.272547037795082	17.87947750079053	17.08825389091489	21.610808775522983	22.63436957556054	32.44719205139504	35.51555775465702	51.426959425724164	32.616057121248765
peak19890	40.77198209862627	58.356731051909414	33.309289484771554	36.305173378960326	55.625041113570525	37.024550096982246	84.28215422453964	53.499418996779454	110.32045297474315	69.98654028123589	59.82319769931178	52.60654374394962
peak19891	338.1091198422666	229.77962851689333	230.3892522696699	244.82719483760425	309.9109433470358	291.4496635839372	220.43024951033445	228.40136571701998	266.0669748214394	185.9343905979103	320.10658418052793	212.53043672555648
peak19892	319.21478667461054	236.16239597569592	230.3892522696699	299.7504058468006	361.5627672382084	318.98073929707783	242.04105828585742	253.09340525399514	281.208997778757	250.69805473875545	291.76928000716975	261.9805878448691
peak19893	290.37606762924077	254.39887442941762	206.3325431973349	225.27825532585638	351.62972418221364	241.13424934957672	204.2221429286922	185.19029652731354	259.57753641116034	212.04877129986397	284.42257151778057	249.35501734632118
peak19894	84.52727996056664	78.41685735100329	61.99228876332484	71.67944487640885	80.45764875355738	119.6177772364042	58.34918369391205	53.499418996779454	82.19955319686744	55.362487088141826	79.76426359908237	54.7108054937076
peak19895	32.816473396455294	34.64930906207122	23.131451031091355	32.58156585291311	76.48443153115947	56.96084630304962	4.322161755104597	21.605534594853243	12.978876820558018	20.891504561562954	26.23824460496131	19.990486622700857
peak19896	11.93326305325647	8.206415304174762	6.476806288705579	9.309018815118034	24.83260763998684	8.544126945457444	11.88594482653764	13.374854749194864	12.978876820558018	9.401177052703328	3.1485893525953568	6.312785249273954
peak19897	34.805350571998034	19.148302376407777	21.28093494860405	16.756233867212458	29.799129167984212	26.58172827475649	50.78540062247902	27.778544479097025	64.89438410279008	51.18418617582923	75.56614446228858	57.86719811834458
peak19898	191.92664743987487	171.42289746498392	135.08767402157352	138.70438034525867	70.52460569756263	127.21255674347748	329.56483382672553	121.40252772346108	334.2060781293689	268.45583361608396	291.76928000716975	185.17503397870266
peak19899	215.79317354638783	132.21446878948228	108.25519082550755	163.83873114607738	89.39738750395263	131.00994649701414	222.59133038788673	162.55592695175298	297.43259380445454	349.93270140617943	411.4156754057933	340.89040346079355
peak19900	201.87103331758857	91.18239226860847	94.37632020685272	121.01724459653443	48.67191097437421	68.35301556365955	545.6729215819553	426.9665169935284	711.6750789939313	486.7720562844168	505.873355983654	548.160185811955
peak19901	36.79422774754078	34.64930906207122	28.682999278553282	42.82148654954295	74.49782291996053	68.35301556365955	30.255132285732177	45.26873915112108	46.507641940332896	45.961310035438494	32.53542331015202	38.92884237052272
peak19902	153.14354251679134	79.32868127368937	70.31961113451773	79.12665992850329	52.645128196772106	91.13735408487939	261.4907861838281	64.81660378455972	360.163831770485	186.9789658259884	264.48150561801	207.26978235116152
peak19903	435.5641014438611	235.25057205300985	230.3892522696699	288.579583268659	237.39972903827422	260.12119811725995	419.2496902451459	329.2271938263351	534.2970957796383	334.26407298500726	460.74357526312053	384.02776933083226
peak19904	200.8765947298172	114.88981425844666	103.62890061928927	128.46445964862883	153.96216736791843	127.21255674347748	165.32268713275084	120.37369274275379	229.29349049652498	174.44406308905064	215.15360576068272	228.31239984874134
peak19905	15.911017404341958	33.73748513938513	24.981967113578662	34.443369615936724	69.53130139196315	74.99844763234867	15.127566142866089	28.807379459804324	25.957753641116035	25.069805473875544	29.386833957556664	16.834093998063878
peak19906	84.52727996056664	95.74151188203889	86.9742558769035	107.98461825536917	112.24338653274053	145.25015807277651	47.54377930615056	65.84543876526702	86.52584547038678	60.585363228532565	73.46708489389167	73.64916124152947
peak19907	130.2714549980498	152.27459508857612	112.88148103172581	154.52971233095934	164.88851472951262	194.61622486875288	84.28215422453964	136.83505243407052	128.70719513720033	92.96719529895515	119.64639539862355	92.58751698935133
peak19908	131.26589358582117	179.62931276915867	116.58251319670043	203.86751205108493	107.27686500474316	134.80733625055075	113.45674607149567	50.41291405465756	89.77056467552629	134.75020442208105	149.03322935618024	118.89078886132614
peak19909	88.50503431165215	91.18239226860847	67.54383701078676	124.74085212258164	169.85503625751	125.31386186670916	56.18810281635976	48.355244093242966	77.87326092334811	58.49621277237626	65.07084662030404	54.7108054937076
peak19910	38.78310492308352	31.913837294012964	24.05670907233501	40.028780905007544	47.678606668774734	25.632380836372327	46.463238867374415	23.66320455626784	35.691911256534546	28.203531158109985	55.62507856251798	44.18949674491768
peak19911	127.28813923473567	155.01006685663438	146.19077051649737	184.31857253933705	201.64077403669316	183.22405560814295	130.74539309191405	127.57553760770487	182.78584855619206	133.70562919400288	168.9742952559508	126.25570498547908
peak19912	364.9589617120937	350.1403863114565	300.70886340418764	425.4221598508941	540.3575422461137	551.5708617011971	184.7724150307215	362.14991320896866	207.66202912892828	151.4634080713314	265.53103540220843	193.59208097773458
peak19913	75.5773326706243	56.53308320653725	58.291256598350216	77.26485616547967	76.48443153115947	85.44126945457442	51.865941061255164	43.211069189706485	61.64966489765058	59.54078800045441	73.46708489389167	64.17998336761853
peak19914	40.77198209862627	74.76956166025894	34.234547526015206	58.64681853524361	55.625041113570525	75.94779507073282	81.04053290821119	70.98961366880351	91.93371081228595	76.25399164970477	71.36802532549476	67.33637599225551
peak19915	127.28813923473567	92.09421619129455	104.55415866053293	107.05371637385737	148.99564583992105	137.65537856570324	58.34918369391205	48.355244093242966	95.17843001742547	91.92262007087699	95.50721036205915	92.58751698935133
peak19916	102.42717454045136	79.32868127368937	70.31961113451773	102.39920696629835	132.10947264473	93.03604896164771	44.30215798982211	33.95155436334081	45.426068871953056	58.49621277237626	97.60626993045607	72.59703036665047
peak19917	30.827596220912543	22.795598067152117	20.35567690736039	19.548939511747868	63.571475558366316	45.568677042439695	19.449727897970686	18.51902965273135	29.20247284625554	18.802354105406657	19.941065899770592	15.781963123184886
peak19918	59.666315266282346	39.208428675501644	32.384031443527896	44.683290312566555	62.57817125276684	68.35301556365955	38.89945579594137	37.0380593054627	60.56809182927075	42.82758435120405	64.02131683610558	30.511795371490777
peak19919	145.18803381462038	121.27258171724925	114.73199711421313	159.18422173851835	83.43756167035578	114.8710400444834	28.09405140817988	24.692039536975134	24.8761805727362	24.025230245797395	47.22884028893035	41.033104120280704
peak19920	237.670822477358	223.39686105809074	195.22944670241105	187.11127818387246	215.5470343150858	257.2731558021074	77.79891159188274	76.13378857234	84.3626993336271	73.12026596547034	103.90344863564678	102.05669486326225
peak19921	394.7921193452349	317.3147250947575	297.007831239213	355.60451873750884	205.61399125909105	221.19795314350935	48.62431974492671	40.124564247584594	73.54696864982876	121.17072645706513	222.5003142500719	124.1514432357211
peak19922	454.4584346115172	490.56127040511353	420.9924087658627	562.2647364331292	748.9514464220031	775.616857159859	119.93998870415255	202.68049119933755	165.48067946211472	138.92850533439363	238.24326101304865	160.97602385648585
peak19923	27.84428045759843	43.76754828893206	42.5618698972081	37.236075260472134	23.839303334387367	46.518024480823854	20.530268336746833	28.807379459804324	43.26292273519339	21.9360797896411	28.33730417335821	25.251140997095817
peak19924	37.78866633531215	32.82566121669905	24.981967113578662	14.894430104188853	27.812520556785262	41.771287288903054	24.852430091851428	63.78776880385244	29.20247284625554	28.203531158109985	26.23824460496131	33.668187996127756
peak19925	72.59401690731019	63.82767458802593	47.18816010342636	64.23222982431442	94.36390903195	54.11280398789714	36.73837491838907	31.89388440192622	34.61033818815471	40.738433895047756	79.76426359908237	76.80555386616645
peak19926	185.96001591324665	164.12830608349523	173.02325371256333	161.97692738305378	176.8081663967063	164.23710684045975	105.89296300006262	167.70010185528946	118.97303752178182	161.9091603521129	167.92476547175235	213.58256760043545
peak19927	64.6385082051392	54.70943536116508	70.31961113451773	82.85026745455049	110.25677792154158	90.18800664649523	51.865941061255164	34.980389344048106	50.83393421385223	35.51555775465702	49.32789985732726	50.502281994191634
peak19928	295.3482605680976	392.08428675501636	296.08257319796934	415.18223915426427	533.4044121069173	477.52176150723267	329.56483382672553	374.4959329774562	324.4719205139504	199.5138685629262	234.04514187625486	193.59208097773458
peak19929	8.949947289942353	9.118239226860846	6.476806288705579	8.3781169336062291	3.9732172223978948	10.442821822225763	18.369187459194535	8.230679845658377	23.794607504356367	15.668628421172215	10.495297841984522	16.834093998063878
peak19930	114.36043759370781	146.80365155245963	164.69593134137045	152.66790856793574	213.56042570388684	216.45121595158855	7.563783071433044	16.461359691316755	20.54988829921686	11.490327508859624	20.990595683969044	25.251140997095817
peak19931	178.99894579884702	145.89182762977353	174.87376979505066	209.45292334015573	266.20555390065897	254.42511348695496	35.65783447961292	42.18223420899919	52.99708035061191	62.67451368468886	111.25015712503595	86.27473174007737
peak19932	37.78866633531215	34.64930906207122	42.5618698972081	30.719762089889507	149.98895014552053	90.18800664649523	23.77188965307528	44.23990417041379	35.691911256534546	21.9360797896411	23.08965525236595	33.668187996127756
peak19933	178.00450721107566	282.66541603268627	212.80934948604047	297.8886020837771	511.55171738372894	414.86483057387807	68.0740476428974	69.96077868809621	99.5047222909448	77.29856687778292	96.55674014625761	91.53538611447233
peak19934	32.816473396455294	64.73949851071201	50.88919226840098	55.854112890708194	125.15634250553369	95.88409127680019	9.724863948985343	10.288349807072972	16.22359602569752	4.17830091231259	15.742946762976784	23.146879247337832
peak19935	16.90545599211333	45.591196134304234	26.832483196065972	50.268701601637375	28.805824862384735	48.41671935759218	30.255132285732177	33.95155436334081	23.794607504356367	17.75777887732851	19.941065899770592	26.30327187197481
peak19936	40.77198209862627	24.619245912524285	12.953612577411159	26.996154563842293	28.805824862384735	30.379118028293128	15.127566142866089	13.374854749194864	17.305169094077353	11.490327508859624	26.23824460496131	22.09474837245884
peak19937	119.33263053256469	194.21849553213605	149.89180268147197	228.0709609703918	312.8908562638342	275.3107571314065	57.268643255135906	62.758933823145135	76.79168785496827	62.67451368468886	109.15109755663904	61.023590742981554
peak19938	38.78310492308352	39.208428675501644	50.88919226840098	47.475995957101965	50.65851958557316	53.16345654951298	18.369187459194535	30.86504942121892	32.44719205139504	19.846929333484805	43.03072115213654	17.88622487294287
peak19939	19.88877175542745	31.002013371326875	20.35567690736039	28.8579583268659	31.785737779183158	43.66998216567138	4.322161755104597	8.230679845658377	17.305169094077353	11.490327508859624	8.396238273587619	12.625570498547908
peak19940	28.8387190453698	44.679372211618144	35.159805567258864	48.406897838613766	50.65851958557316	51.264761672744655	23.77188965307528	18.51902965273135	16.22359602569752	15.668628421172215	15.742946762976784	21.042617497579847
peak19941	99.44385877713724	65.6513224333981	56.440740515862906	80.05756181001509	99.33043055994736	82.59322713942194	89.68485641842038	95.68165320577866	78.95483399172792	79.38771733393922	97.60626993045607	94.69177873910931
peak19942	179.9933843866184	182.36478453721693	188.75264041370545	202.0057082880613	259.25242376146264	228.79273265058262	166.40322757152697	171.81544177811864	210.9067483340678	159.8200098959566	226.69843338686567	179.9143796043077
peak19943	210.82098060753094	179.62931276915867	154.51809288769027	155.46061421247114	245.34616348307	230.69142752735095	165.32268713275084	242.80505544692215	230.37506356490482	139.97308056247178	244.54043971823938	171.49733260527577
peak19944	615.5574858304794	438.5873068120067	419.1418926833754	491.5161934382321	503.60528293893316	542.0773873173555	476.5183335002818	537.0518599292092	442.36338496735243	460.6576755824631	567.7956132513627	443.9992291989348
peak19945	13.922140228799215	9.118239226860846	9.252580412436542	5.585411289070819	5.959825833596842	4.7467371919208015	20.530268336746833	6.1730098842437835	22.713034435976528	21.9360797896411	25.188714820762854	17.88622487294287
peak19946	382.8588562919784	279.929944264628	260.9227676307105	302.54311149133605	360.56946293260893	310.4366123516204	354.4172639185769	297.3333094244089	334.2060781293689	248.60890428259913	362.0877755484661	289.3359905917229
peak19947	85.52171854833803	84.79962480980586	58.291256598350216	65.16313170582622	53.63843250237158	66.45432068689122	65.9129667653451	96.71048818648593	110.32045297474315	66.85281459700144	91.30909122526535	87.32686261495637
peak19948	82.5384027850239	61.092202819967675	47.18816010342636	53.061407246172784	45.69199805757579	57.91019374143378	52.94648150003131	24.692039536975134	33.52876511977488	25.069805473875544	50.37742964152571	38.92884237052272
peak19949	219.77092789747329	130.39082094411012	88.82477195939082	79.12665992850329	85.42417028155474	81.64387970103779	392.2361792757422	216.05534594853242	472.6474308819878	299.79309045842837	313.80940547533726	280.918943592691
peak19950	22.872087518741566	9.118239226860846	12.028354536167505	13.963528222677049	27.812520556785262	29.42977058990897	33.49675360206063	42.18223420899919	61.64966489765058	42.82758435120405	39.882131799541185	32.616057121248765
peak19951	51.710806564111365	58.356731051909414	41.63661185596444	36.305173378960326	21.85269472318842	33.22716034344561	151.2756614286609	74.0761186109254	149.2570834364172	174.44406308905064	144.83511021938642	166.2366782308808
peak19952	109.38824465485096	120.36075779456317	134.16241598032985	123.80995024106984	82.44425736475631	91.13735408487939	62.67134544901665	24.692039536975134	57.323372624131245	59.54078800045441	108.10156777244059	62.07572161786055
peak19953	137.2325251124494	134.03811663485445	119.35828732043139	138.70438034525867	76.48443153115947	82.59322713942194	68.0740476428974	49.38407907395027	72.46539558144893	76.25399164970477	170.02382504014926	92.58751698935133
peak19954	74.58289408285292	64.73949851071201	48.11341814467002	71.67944487640885	72.51121430876158	71.20105787881201	21.610808775522983	42.18223420899919	34.61033818815471	31.33725684234443	30.436363741755116	35.77244974588574
peak19955	194.90996320318897	167.7756017742396	134.16241598032985	172.2168480796836	174.82155778550737	263.91858787079656	117.77890782660026	128.60437258841216	174.1332640091534	103.41294757973661	154.2808782771725	110.4737418622942
peak19956	133.2547707613639	115.80163818113274	104.55415866053293	97.74469755873933	143.03582000632423	116.76973492125171	27.01351096940373	38.06689428617	37.85505739329422	35.51555775465702	74.51661467809012	42.085234995159695
peak19957	70.60513973176744	55.62125928385116	52.73970835088829	40.028780905007544	49.66521527997368	29.42977058990897	17.288647020418388	20.576699614145944	29.20247284625554	27.158955930031837	36.73354244694583	31.56392624636977
peak19958	26.849841869827053	34.64930906207122	30.53351536104059	40.959682786519345	31.785737779183158	49.36606679597634	51.865941061255164	28.807379459804324	37.85505739329422	30.292681614266282	55.62507856251798	30.511795371490777
peak19959	22.872087518741566	27.35471768058254	42.5618698972081	39.097879023495736	46.68530236317526	38.92324497375058	28.09405140817988	8.230679845658377	17.305169094077353	22.980655017719247	31.485893525953568	25.251140997095817
peak19960	103.42161312822273	76.59320950563111	87.89951391814715	70.74854299489705	62.57817125276684	62.65693093335458	28.09405140817988	39.0957292668773	52.99708035061191	25.069805473875544	65.07084662030404	23.146879247337832
peak19961	70.60513973176744	43.76754828893206	55.515482474619255	55.854112890708194	86.4174745871542	80.69453226265362	123.181610020481	87.45097336012027	117.89146445340198	87.7443191585644	128.04263367221117	84.17046999031939
peak19962	74.58289408285292	23.7074219898382	34.234547526015206	34.443369615936724	26.81921625118579	18.986948767683206	38.89945579594137	22.63436957556054	30.284045914635374	35.51555775465702	34.63448287854893	32.616057121248765
peak19963	181.98226156216114	145.89182762977353	123.98457752664967	161.97692738305378	153.96216736791843	180.37601329299045	202.06106205113988	188.2768014694354	231.45663663328463	184.88981536983212	222.5003142500719	210.4261749757985
peak19964	230.7097523629584	244.3688112798707	164.69593134137045	237.37997978550982	391.3618964061926	273.4120622546382	112.37620563271952	74.0761186109254	169.80697173563405	206.82589515947322	214.10407597648427	206.21765147628253
peak19965	154.13798110456273	94.8296879593528	83.27322371192888	94.95199191420393	49.66521527997368	70.25171044042786	56.18810281635976	50.41291405465756	58.40494569251108	57.45163754429812	45.12978072053345	55.762936368586594
peak19966	82.5384027850239	64.73949851071201	47.18816010342636	53.061407246172784	56.61834541917	60.758236056586256	28.09405140817988	37.0380593054627	29.20247284625554	24.025230245797395	55.62507856251798	33.668187996127756
peak19967	79.5550870217098	53.797611438478995	55.515482474619255	47.475995957101965	48.67191097437421	54.11280398789714	180.45025327561692	216.05534594853242	197.92787151350976	87.7443191585644	86.06144230427309	95.74390961398831
peak19968	220.76536648524467	116.71346210381883	98.07735237182736	96.81379567722753	61.58486694716737	76.89714250911697	27.01351096940373	46.297574131828384	18.38674216245719	19.846929333484805	67.16990618870095	32.616057121248765
peak19969	46.7386136252545	75.68138558294503	84.19848175317253	93.09018815118033	88.40408319835315	88.28931176972691	52.94648150003131	64.81660378455972	71.38382251306909	39.69385866696961	61.92225726770869	38.92884237052272
peak19970	68.6162625562247	50.15031574773466	61.99228876332484	53.992309127684585	32.77904208478263	40.821939850518895	31.335672724508324	47.32640911253568	30.284045914635374	34.47098252657887	35.68401266274738	33.668187996127756
peak19971	233.6930681262725	140.42088409365704	148.04128659898467	139.6352822267705	85.42417028155474	114.8710400444834	497.0486018370286	292.1891345208724	646.7806948911413	486.7720562844168	387.27649036922884	414.53956470232305
peak19972	362.9700845365509	123.09622956262143	113.80673907296948	114.5009314259518	51.65182389117263	121.51647211317251	539.1896789492985	387.8707877266511	541.8681072582972	501.3961094775109	670.649532102811	532.3782226887702
peak19973	171.04343709667606	61.092202819967675	52.73970835088829	40.028780905007544	27.812520556785262	63.60627837173874	105.89296300006262	130.66204254982674	178.45955628267274	92.96719529895515	307.5122267701465	149.40258423281693
peak19974	62.64963102959646	40.12025259818772	42.5618698972081	64.23222982431442	88.40408319835315	84.49192201619027	51.865941061255164	84.36446841799838	97.34157615418512	54.317911860063674	74.51661467809012	70.49276861689248
peak19975	72.59401690731019	67.47497027877026	53.664966392131944	60.50862229826721	93.37060472635052	89.23865920811106	79.95999246943504	82.30679845658378	97.34157615418512	95.05634575511144	77.66520403068547	54.7108054937076
peak19976	95.46610442605176	66.56314635608419	53.664966392131944	46.545094075590164	34.76565069598158	76.89714250911697	65.9129667653451	51.441749035364865	63.81281103441025	60.585363228532565	100.75485928305142	88.37899348983537
peak19977	30.827596220912543	25.531069835210367	34.234547526015206	33.512467734424916	16.886173195191052	18.986948767683206	29.174591846956027	29.836214440511622	34.61033818815471	17.75777887732851	28.33730417335821	31.56392624636977
peak19978	33.81091198422666	31.002013371326875	19.43041886611674	52.130505364660976	37.74556361278	56.011498864665455	23.77188965307528	19.54786463343865	34.61033818815471	18.802354105406657	27.28777438915976	27.3554027468538
peak19979	140.2158408757635	92.09421619129455	91.60054608312177	97.74469755873933	70.52460569756263	90.18800664649523	36.73837491838907	64.81660378455972	56.241799555751406	33.42640729850072	46.1793105047319	29.459664496611786
peak19980	75.5773326706243	43.76754828893206	57.365998557106565	56.78501477222	57.61164972476947	37.024550096982246	25.932970530627582	39.0957292668773	28.120899777875703	22.980655017719247	66.1203764045025	17.88622487294287
peak19981	118.33819194479332	93.00604011398065	70.31961113451773	93.09018815118033	36.75225930718053	51.264761672744655	72.396209398002	86.42213837941297	47.589215008712735	66.85281459700144	99.70532949885298	62.07572161786055
peak19982	155.13241969233408	88.44692050055022	94.37632020685272	101.46830508478655	86.4174745871542	84.49192201619027	61.5908050102405	108.02767297426621	59.48651876089091	36.56013298273517	37.78307223114429	75.75342299128745
peak19983	196.89884037873173	148.6272993978318	119.35828732043139	120.08634271502262	139.0626027839263	154.74363245661812	200.98052161236373	136.83505243407052	164.39910639373488	153.5525585274877	186.81630158732452	142.03766810866395
peak19984	140.2158408757635	92.09421619129455	105.47941670177659	85.6429730990859	88.40408319835315	76.89714250911697	41.060536673493665	40.124564247584594	45.426068871953056	44.91673480736035	54.57554877831952	44.18949674491768
peak19985	158.1157354556482	89.35874442323629	76.7964174232233	92.15928626966853	68.53799708636369	62.65693093335458	115.61782694904797	75.10495359163271	98.42314922256496	83.56601824625182	193.11348029251522	113.63013448693118
peak19986	13.922140228799215	10.03006314954693	11.103096494923852	7.4472150520944265	8.939738750395264	7.594779507073282	9.724863948985343	13.374854749194864	10.815730683798348	11.490327508859624	25.188714820762854	5.260654374394962
peak19987	103.42161312822273	54.70943536116508	42.5618698972081	69.81764111338525	58.60495403036895	56.011498864665455	36.73837491838907	60.70126386173054	57.323372624131245	72.0756907373922	133.29028259320344	87.32686261495637
peak19988	151.1546653412486	71.12226596951461	83.27322371192888	66.09403358733802	67.54469278076421	79.74518482426946	44.30215798982211	38.06689428617	59.48651876089091	40.738433895047756	71.36802532549476	38.92884237052272
peak19989	21.877648930970192	22.795598067152117	22.206192989847704	37.236075260472134	42.71208514077737	53.16345654951298	39.97999623471752	30.86504942121892	58.40494569251108	40.738433895047756	39.882131799541185	56.81506724346559
peak19990	135.24364793690663	67.47497027877026	67.54383701078676	93.09018815118033	64.5647798639658	48.41671935759218	86.44323510209193	90.53747830224216	98.42314922256496	97.14549621126773	219.35172489747654	113.63013448693118
peak19991	163.08792839450507	114.88981425844666	114.73199711421313	152.66790856793574	72.51121430876158	115.82038748286756	38.89945579594137	64.81660378455972	67.05753023954976	37.604708210813314	66.1203764045025	53.65867461882861
peak19992	224.74312083633018	152.27459508857612	141.56448031027912	164.76963302758918	250.31268501106737	226.89403777381432	116.6983673878241	117.28718780063188	141.68607195775834	94.01177052703329	178.42006331373688	114.68226536181017
peak19993	112.37156041816509	108.50704679964407	97.1520943305837	118.22453895199902	160.91529750711476	131.95929393539828	49.704860183702856	75.10495359163271	90.85213774390611	66.85281459700144	106.00250820404368	66.28424511737651
peak19994	90.49391148719488	65.6513224333981	37.935579690989826	45.614192194078356	38.738867918379476	54.11280398789714	493.80698052070017	470.17758618323484	474.8105770187475	442.8998967051346	394.6231988586181	443.9992291989348
peak19995	56.68299950296822	47.4148439796764	37.935579690989826	39.097879023495736	44.698693751976315	76.89714250911697	37.818915357165224	130.66204254982674	83.28112626524728	60.585363228532565	57.724138130914874	70.49276861689248
peak19996	91.48835007496626	130.39082094411012	124.90983556789332	121.94814647804623	126.14964681113317	119.6177772364042	247.4437604797382	241.77622046621485	376.3874277961825	97.14549621126773	129.09216345640962	97.84817136374629
peak19997	130.2714549980498	94.8296879593528	70.31961113451773	107.98461825536917	53.63843250237158	72.15040531719619	180.45025327561692	103.91233305143702	242.272367317083	132.66105396592474	113.34921669343284	105.21308748789924
peak19998	267.5039801104992	130.39082094411012	116.58251319670043	96.81379567722753	51.65182389117263	79.74518482426946	156.6783636225416	151.2387421639727	220.6409059494863	201.6030190190825	443.9510987159453	270.3976348439011
peak19999	110.38268324262233	93.00604011398065	67.54383701078676	80.05756181001509	57.61164972476947	46.518024480823854	92.92647773474883	57.61475891960865	110.32045297474315	97.14549621126773	186.81630158732452	142.03766810866395
peak20000	158.1157354556482	132.21446878948228	104.55415866053293	131.25716529316426	193.69433959189735	195.56557230713702	143.71187835722785	90.53747830224216	146.0123642312777	88.78889438664254	134.3398123774019	63.12785249273954
peak20001	688.1515027377897	547.0943536116507	490.38676185913675	561.3338345516173	790.6702272571811	647.4549529779973	316.59834856141174	264.41059004177544	506.17619600176266	326.9520463884602	654.9065853398341	394.5490780796222
peak20002	89.49947289942351	83.8878008871198	61.99228876332484	87.50477686210951	78.47104014235843	110.1243028525626	54.02702193880746	30.86504942121892	46.507641940332896	36.56013298273517	41.98119136793809	56.81506724346559
peak20003	225.73755942410153	134.94994055754051	135.08767402157352	194.5584932359669	177.80147070230578	171.83188634753301	195.57781941848302	127.57553760770487	206.58045606054844	191.15726673830102	240.34232058144556	261.9805878448691
peak20004	63.64406961736783	21.88377414446603	31.458773402284244	26.996154563842293	3.9732172223978948	21.83499108283569	16.208106581642237	10.288349807072972	21.631461367596696	29.24810638618813	62.971787051907135	44.18949674491768
peak20005	34.805350571998034	39.208428675501644	39.786095773477136	40.028780905007544	64.5647798639658	48.41671935759218	17.288647020418388	12.346019768487567	30.284045914635374	14.624053193094065	27.28777438915976	12.625570498547908
peak20006	120.32706912033605	97.56515972741104	70.31961113451773	89.36658062513311	103.30364778234527	127.21255674347748	146.95349967355628	98.76815814790054	181.70427548781223	44.91673480736035	78.71473381488393	52.60654374394962
peak20007	168.06012133336193	101.2124554181554	114.73199711421313	93.09018815118033	71.51791000316211	61.70758349497042	483.0015761329387	337.4578736719935	526.7260843009796	275.767860212631	331.6514118067109	356.67236658397843
peak20008	150.16022675347725	67.47497027877026	82.34796567068523	67.95583735036165	110.25677792154158	93.03604896164771	96.16809905107728	97.73932316719323	107.07573376960363	59.54078800045441	101.80438906724987	66.28424511737651
peak20009	140.2158408757635	103.94792718621365	84.19848175317253	116.3627351889754	102.31034347674579	127.21255674347748	51.865941061255164	66.87427374597432	121.1361836585415	134.75020442208105	186.81630158732452	142.03766810866395
peak20010	105.41049030376547	48.32666790236249	40.71135381472078	49.337799720125574	20.859390417588944	38.92324497375058	182.61133415316922	59.672428881023244	211.98832140244764	166.08746126442546	229.84702273946104	178.8622487294287
peak20011	68.6162625562247	39.208428675501644	32.384031443527896	39.097879023495736	20.859390417588944	26.58172827475649	15.127566142866089	21.605534594853243	21.631461367596696	18.802354105406657	54.57554877831952	39.980973245401714
peak20012	27.84428045759843	30.090189448640793	8.327322371192889	27.927056445354097	36.75225930718053	23.733685959604006	48.62431974492671	58.64359390031594	40.01820353005388	42.82758435120405	36.73354244694583	51.55441286907063
peak20013	32.816473396455294	10.941887072233015	14.804128659898467	18.618037630236067	6.953130139196316	18.986948767683206	28.09405140817988	21.605534594853243	32.44719205139504	27.158955930031837	28.33730417335821	13.6777013734269
peak20014	15.911017404341958	8.206415304174762	11.103096494923852	23.272547037795082	4.966521527997369	12.341516698994084	8.644323510209194	5.144174903536486	14.060449888937852	12.534902736937772	13.64388719457988	9.469177873910931
peak20015	597.6575912505948	328.25661216699046	313.6624759815988	355.60451873750884	191.70773098069841	273.4120622546382	249.60484135729047	248.97806533116594	287.69843618903604	222.49452358064545	464.94169439991435	299.85729934051284
peak20016	22.872087518741566	20.97195022177995	25.907225154822317	40.028780905007544	41.71878083517789	47.46737191920801	23.77188965307528	34.980389344048106	20.54988829921686	17.75777887732851	22.040125468167496	25.251140997095817
peak20017	93.477227250509	48.32666790236249	53.664966392131944	57.7159166537318	42.71208514077737	47.46737191920801	47.54377930615056	67.90310872668162	51.91550728223207	27.158955930031837	68.2194359728994	34.72031887100675
peak20018	43.755297861940385	20.06012629909386	25.907225154822317	29.788860208377706	5.959825833596842	8.544126945457444	39.97999623471752	24.692039536975134	67.05753023954976	33.42640729850072	45.12978072053345	70.49276861689248
peak20019	66.62738538068194	52.88578751579291	49.03867618591368	61.43952417977901	44.698693751976315	54.11280398789714	43.221617551045966	33.95155436334081	30.284045914635374	34.47098252657887	72.41755510969321	54.7108054937076
peak20020	48.72749080079724	29.178365525954707	30.53351536104059	39.097879023495736	23.839303334387367	30.379118028293128	16.208106581642237	15.43252471060946	20.54988829921686	21.9360797896411	52.47648920992262	36.824580620764735
peak20021	46.7386136252545	41.03207652087381	21.28093494860405	52.130505364660976	33.772346390382104	30.379118028293128	9.724863948985343	14.403689729902162	14.060449888937852	10.445752280781477	23.08965525236595	13.6777013734269
peak20022	45.74417503748313	60.180378897281585	55.515482474619255	85.6429730990859	49.66521527997368	52.21410911112881	16.208106581642237	19.54786463343865	14.060449888937852	5.2228761403907384	20.990595683969044	26.30327187197481
peak20023	121.32150770810743	104.85975110889974	91.60054608312177	86.57387498059771	115.22329944953894	99.68148103033683	137.22863572457095	89.50864332153486	160.07281412021553	106.54667326397106	133.29028259320344	63.12785249273954
peak20024	106.40492889153684	82.06415304174762	64.76806288705579	100.53740320327475	162.9019061183137	128.16190418186164	105.89296300006262	83.33563343729108	77.87326092334811	50.13961094775109	81.86332316747927	53.65867461882861
peak20025	132.26033217359253	74.76956166025894	91.60054608312177	106.12281449234557	59.598258335968424	74.99844763234867	87.52377554086809	74.0761186109254	100.58629535932464	73.12026596547034	142.7360506509895	101.00456398838327
peak20026	51.710806564111365	45.591196134304234	32.384031443527896	37.236075260472134	59.598258335968424	59.8088886182021	51.865941061255164	59.672428881023244	69.22067637630941	60.585363228532565	54.57554877831952	53.65867461882861
peak20027	274.4650502248988	180.54113669184474	191.52841453743642	190.8348857099197	104.29695208794473	136.7060311273191	46.463238867374415	40.124564247584594	56.241799555751406	48.05046049159479	117.54733583022666	62.07572161786055
peak20028	147.17691099016312	118.537109949191	108.25519082550755	78.19575804699147	99.33043055994736	121.51647211317251	65.9129667653451	52.47058401607216	87.60741853876662	80.43229256201737	120.69592518282201	96.79604048886729
peak20029	590.6965211361952	423.99812404902934	379.35579690989823	387.2551827089101	488.70571835494104	477.52176150723267	447.34374165332576	457.83156641474733	522.3997920274602	387.53740961699276	521.6163027466308	478.71954806994154
peak20030	578.7632580829387	458.64743311110055	457.0774723743652	527.8213668171925	588.0361489148885	598.088886182021	533.7869767554178	565.8592393890135	604.5993452243276	401.1168875820087	663.3028236134218	535.5346153134071
peak20031	92.48278866273763	77.50503342831719	62.91754680456849	58.64681853524361	74.49782291996053	70.25171044042786	97.24863948985342	72.0184486495108	91.93371081228595	78.34314210586106	111.25015712503595	109.4216109874152
peak20032	172.0378756844474	93.00604011398065	69.39435309327408	89.36658062513311	122.17642958873526	161.38906452530725	118.85944826537641	147.1234022411435	173.05169094077357	102.36837235165846	210.95548662388893	145.19406073330094
peak20033	1311.6644972704403	939.1786403666671	908.6033965012684	865.738749805977	1250.5701207497373	1222.7595006387985	1083.7820600924776	1128.6319738359052	1169.1804869186012	871.1757402171752	1193.3153646336402	1047.9223513794764
peak20034	263.5262257594137	144.98000370708746	151.7423187639593	155.46061421247114	309.9109433470358	151.89559014146565	45.38269842859826	90.53747830224216	76.79168785496827	63.719088912767	126.99310388801273	62.07572161786055
peak20035	270.48729587381325	153.18641901126222	136.93819010406082	129.39536153014066	129.1295597279316	149.99689526469734	500.29022315335703	262.35292008036083	590.5388953353898	308.1496922830535	329.552352238314	306.17008458978677
peak20036	759.7510810573285	546.1825296889647	475.5826331992383	495.23980096427937	894.9671793451257	798.4011956810788	317.67888900018784	309.67932919289643	402.34518143729855	369.77963073966424	623.4206918138807	448.20775269845075
peak20037	691.1348185011038	277.19447249656974	307.1856696928932	314.6448359509895	203.6273826478921	250.62772373341832	543.511840704403	377.5824379195781	638.1281103441025	489.90578196865124	746.2156765650996	616.5486926790895
peak20038	31.822034808683917	19.148302376407777	30.53351536104059	31.65066397140131	66.55138847516474	61.70758349497042	28.09405140817988	42.18223420899919	25.957753641116035	31.33725684234443	53.52601899412107	26.30327187197481
peak20039	37.78866633531215	26.442893757896456	16.654644742385777	14.894430104188853	20.859390417588944	23.733685959604006	36.73837491838907	36.0092243247554	63.81281103441025	24.025230245797395	38.83260201534274	31.56392624636977
peak20040	48.72749080079724	50.15031574773466	44.41238597969541	45.614192194078356	16.886173195191052	32.277812905061445	49.704860183702856	27.778544479097025	48.67078807709256	32.381832070422575	60.87272748351023	64.17998336761853
peak20041	69.61070114399607	45.591196134304234	49.03867618591368	23.272547037795082	13.906260278392631	29.42977058990897	786.6334394290366	495.8984607009173	962.6000308580528	464.8359764947757	450.24827742113604	597.6103369312677
peak20042	134.24920934913527	100.30063149546932	110.10570690799484	119.15544083351082	94.36390903195	81.64387970103779	180.45025327561692	304.53515428936	189.2752869664711	146.24053193094068	144.83511021938642	158.87176210672786
peak20043	24.86096469428431	20.97195022177995	21.28093494860405	20.479841393259672	17.87947750079053	21.83499108283569	17.288647020418388	36.0092243247554	25.957753641116035	16.71320364925036	33.584953094350475	15.781963123184886
peak20044	160.10461263119095	127.65534917605186	104.55415866053293	95.88289379571573	161.9086018127142	182.27470816975878	115.61782694904797	97.73932316719323	105.99416070122382	92.96719529895515	154.2808782771725	92.58751698935133
peak20045	70.60513973176744	61.092202819967675	64.76806288705579	75.40305240245607	60.5915626415679	51.264761672744655	47.54377930615056	177.98845166236245	149.2570834364172	75.20941642162663	73.46708489389167	47.345889369554655
peak20046	55.68856091519686	33.73748513938513	29.608257319796934	41.890584668031146	52.645128196772106	30.379118028293128	29.174591846956027	63.78776880385244	55.160226487371574	33.42640729850072	37.78307223114429	44.18949674491768
peak20047	39.7775435108549	41.9439004435599	31.458773402284244	53.992309127684585	72.51121430876158	32.277812905061445	7.563783071433044	23.66320455626784	17.305169094077353	8.35660182462518	10.495297841984522	7.364916124152947
peak20048	12.927701641027841	31.002013371326875	23.131451031091355	21.410743274771477	67.54469278076421	56.96084630304962	11.88594482653764	27.778544479097025	24.8761805727362	15.668628421172215	14.693416978778332	18.938355747821863
peak20049	122.3159462958788	97.56515972741104	87.89951391814715	82.85026745455049	103.30364778234527	77.84648994750115	66.99350720412126	56.58592393890135	81.1179801284876	63.719088912767	81.86332316747927	55.762936368586594
peak20050	26.849841869827053	29.178365525954707	32.384031443527896	27.927056445354097	64.5647798639658	49.36606679597634	18.369187459194535	29.836214440511622	18.38674216245719	21.9360797896411	19.941065899770592	17.88622487294287
peak20051	46.7386136252545	64.73949851071201	72.17012721700503	91.22838438815671	123.16973389433474	133.8579888121666	42.14107711226982	36.0092243247554	42.18134966681355	51.18418617582923	38.83260201534274	41.033104120280704
peak20052	82.5384027850239	103.03610326352756	84.19848175317253	78.19575804699147	80.45764875355738	74.04910019396449	23.77188965307528	34.980389344048106	43.26292273519339	52.228761403907384	69.26896575709786	36.824580620764735
peak20053	29.833157633141173	34.64930906207122	37.01032164974617	21.410743274771477	38.738867918379476	19.936296206067365	21.610808775522983	33.95155436334081	49.7523611454724	31.33725684234443	71.36802532549476	52.60654374394962
peak20054	135.24364793690663	103.03610326352756	68.46909505203041	107.98461825536917	158.9286888959158	125.31386186670916	133.98701440824252	76.13378857234	142.76764502613818	112.81412463243994	217.25266532907963	134.67275198451102
peak20055	40.77198209862627	35.56113298475731	28.682999278553282	51.199603483149176	86.4174745871542	63.60627837173874	45.38269842859826	55.55708895819405	63.81281103441025	33.42640729850072	38.83260201534274	42.085234995159695
peak20056	87.51059572388077	51.973963593106824	65.69332092829944	77.26485616547967	92.37730042075104	73.09975275558034	82.12107334698733	104.94116803214432	82.19955319686744	47.005885263516646	72.41755510969321	44.18949674491768
peak20057	17.899894579884705	41.9439004435599	20.35567690736039	40.028780905007544	53.63843250237158	51.264761672744655	17.288647020418388	31.89388440192622	46.507641940332896	28.203531158109985	36.73354244694583	28.407533621732796
peak20058	93.477227250509	75.68138558294503	60.141772680837526	70.74854299489705	74.49782291996053	93.03604896164771	66.99350720412126	140.95039235689973	77.87326092334811	51.18418617582923	64.02131683610558	58.91932899322357
peak20059	25.855403282055683	23.7074219898382	24.981967113578662	26.065252682330488	13.906260278392631	21.83499108283569	32.416213163284475	56.58592393890135	70.30224944468925	45.961310035438494	49.32789985732726	21.042617497579847
peak20060	115.3548761814792	32.82566121669905	26.832483196065972	29.788860208377706	19.866086111989475	23.733685959604006	368.46428962266685	240.74738548550758	283.3721439155167	213.09334652794212	272.8777438915976	255.66780259559513
peak20061	38.78310492308352	56.53308320653725	50.88919226840098	52.130505364660976	54.63173680797105	48.41671935759218	32.416213163284475	50.41291405465756	55.160226487371574	42.82758435120405	32.53542331015202	35.77244974588574
peak20062	145.18803381462038	91.18239226860847	66.61857896954311	62.37042606129082	84.43086597595526	98.73213359195267	56.18810281635976	73.0472836302181	75.71011478658843	65.80823936892331	98.65579971465452	89.43112436471435
peak20063	53.699683739654105	67.47497027877026	46.26290206218271	76.33395428396787	65.55808416956526	81.64387970103779	71.31566895922585	100.82582810931513	75.71011478658843	49.095035719672936	70.3184955412963	63.12785249273954
peak20064	6.961070114399607	12.765534917605184	3.7010321649746167	7.4472150520944265	7.9464344447957895	7.594779507073282	8.644323510209194	11.31718478778027	9.734157615418514	8.35660182462518	11.544827626182975	5.260654374394962
peak20065	36.79422774754078	37.38478083012947	36.085063608502516	39.097879023495736	39.73217222397895	50.315414234360496	34.577294040836776	53.499418996779454	36.77348432491438	22.980655017719247	44.08025093633499	39.980973245401714
peak20066	90.49391148719488	112.15434249038842	93.45106216560907	108.91552013688097	116.21660375513842	117.71908235963588	92.92647773474883	110.08534293568081	126.54404900044067	111.7695494043618	102.85391885144833	84.17046999031939
peak20067	58.67187667851097	98.47698365009714	77.72167546446695	98.67559944025115	185.74790514710156	171.83188634753301	33.49675360206063	55.55708895819405	78.95483399172792	53.27333663198553	61.92225726770869	50.502281994191634
peak20068	47.73305221302588	53.797611438478995	50.88919226840098	81.91936557303869	66.55138847516474	62.65693093335458	58.34918369391205	73.0472836302181	62.73123796603041	40.738433895047756	93.40815079366226	51.55441286907063
peak20069	73.58845549508156	78.41685735100329	60.141772680837526	66.09403358733802	58.60495403036895	53.16345654951298	68.0740476428974	59.672428881023244	94.09685694904563	59.54078800045441	74.51661467809012	56.81506724346559
peak20070	66.62738538068194	93.00604011398065	50.88919226840098	80.98846369152689	138.06929847832686	102.52952334548931	49.704860183702856	61.73009884243784	55.160226487371574	31.33725684234443	50.37742964152571	28.407533621732796
peak20071	28.8387190453698	24.619245912524285	31.458773402284244	32.58156585291311	65.55808416956526	54.11280398789714	8.644323510209194	40.124564247584594	28.120899777875703	15.668628421172215	23.08965525236595	22.09474837245884
peak20072	51.710806564111365	82.9759769644337	80.49744958819791	88.43567874362131	175.81486209110682	138.6047260040874	55.10756237758361	54.528253977486756	72.46539558144893	54.317911860063674	57.724138130914874	85.22260086519839
peak20073	132.26033217359253	120.36075779456317	111.95622299048216	120.08634271502262	158.9286888959158	168.98384403238055	89.68485641842038	102.88349807072973	83.28112626524728	100.27922189550218	91.30909122526535	81.01407736568241
peak20074	15.911017404341958	9.118239226860846	11.103096494923852	10.239920696629836	3.9732172223978948	10.442821822225763	11.88594482653764	7.201844864951081	20.54988829921686	14.624053193094065	15.742946762976784	18.938355747821863
peak20075	30.827596220912543	23.7074219898382	37.935579690989826	40.028780905007544	33.772346390382104	39.87259241213473	10.805404387761492	19.54786463343865	30.284045914635374	14.624053193094065	11.544827626182975	17.88622487294287
peak20076	176.01563003553292	149.5391233205179	111.95622299048216	117.29363707048722	162.9019061183137	147.14885294954485	131.8259335306902	208.85350108358134	147.0939372996575	125.34902736937772	156.3799378455694	118.89078886132614
peak20077	74.58289408285292	60.180378897281585	55.515482474619255	89.36658062513311	31.785737779183158	74.99844763234867	64.83242632656895	76.13378857234	75.71011478658843	62.67451368468886	56.67460834671642	64.17998336761853
peak20078	40.77198209862627	36.47295690744338	29.608257319796934	31.65066397140131	51.65182389117263	65.50497324850707	21.610808775522983	29.836214440511622	41.09977659843372	30.292681614266282	24.139185036564403	46.293758494675664
peak20079	291.3705062170121	182.36478453721693	222.06192989847702	189.90398382840786	299.97790029104107	320.87943417384616	222.59133038788673	221.1995208520689	244.43551345384267	156.68628421172212	256.08526734442233	235.6773159728943
peak20080	136.23808652467804	142.24453193902923	138.78870618654815	205.72931581410853	266.20555390065897	192.71752999198452	64.83242632656895	136.83505243407052	91.93371081228595	71.03111550931403	147.9836995719818	98.90030223862527
peak20081	228.72087518741563	160.48101039275087	195.22944670241105	174.0786518427072	134.09608125592896	245.88098654149752	141.55079747967554	119.34485776204649	208.74360219730812	200.55844379100435	306.46269698594807	261.9805878448691
peak20082	506.16924117562854	312.755605481327	272.02586412563437	400.2878090500754	427.12085140777367	486.06588845269005	766.1031710922897	604.9549686558908	832.8112626524727	520.1984635829175	769.3053318174656	670.2073672979182
peak20083	337.1146812544952	98.47698365009714	139.7139642277918	130.32626341165243	122.17642958873526	157.5916747717706	267.97402881648503	204.73816116075216	319.06405517205127	232.94027586142693	404.0689669164041	341.9425343356725
peak20084	107.39936747930821	254.39887442941762	187.8273823724618	259.72162494179315	484.7325011325432	420.560915204183	59.42972413268821	86.42213837941297	58.40494569251108	68.94196505315774	109.15109755663904	79.96194649080343
peak20085	477.33052213025877	304.54919017715224	281.2784445380709	350.95000932994986	443.01372029736524	502.2047949052208	260.41024574505195	276.756609810263	373.14270859104295	279.94616112494356	452.34733698953295	330.36909471200363
peak20086	411.69757533734816	138.59723624828487	158.21912505266488	156.39151609398294	115.22329944953894	170.88253890914885	534.8675171941939	314.82350409643294	632.7202450022033	539.0008176883242	893.149846352883	547.108054937076
peak20087	334.1313654911811	111.24251856770232	124.90983556789332	150.80610480491214	132.10947264473	132.90864137378244	612.6664287860766	387.8707877266511	809.0166551481163	662.2606946015455	973.9636397361637	861.6951865258948
peak20088	70.60513973176744	58.356731051909414	55.515482474619255	76.33395428396787	47.678606668774734	35.12585522021393	131.8259335306902	94.65281822507136	161.15438718859536	134.75020442208105	123.84451453541737	137.829144609148
peak20089	31.822034808683917	33.73748513938513	26.832483196065972	34.443369615936724	50.65851958557316	55.0621514262813	5.402702193880746	7.201844864951081	8.652584547038677	17.75777887732851	19.941065899770592	32.616057121248765
peak20090	73.58845549508156	89.35874442323629	93.45106216560907	74.47215052094427	137.07599417272738	83.542574577806107	38.89945579594137	70.98961366880351	86.52584547038678	42.82758435120405	52.47648920992262	38.92884237052272
peak20091	78.56064843393843	34.64930906207122	60.141772680837526	70.74854299489705	88.40408319835315	56.011498864665455	18.369187459194535	43.211069189706485	21.631461367596696	26.114380701953692	30.436363741755116	25.251140997095817
peak20092	65.63294679291059	80.24050519637544	60.141772680837526	92.15928626966853	63.571475558366316	58.85954117981794	64.83242632656895	98.76815814790054	55.160226487371574	35.51555775465702	60.87272748351023	33.668187996127756
peak20093	28.8387190453698	46.50302005699032	51.814450309644634	63.30132794280262	57.61164972476947	56.011498864665455	28.09405140817988	18.51902965273135	33.52876511977488	14.624053193094065	23.08965525236595	21.042617497579847
peak20094	19.88877175542745	23.7074219898382	22.206192989847704	31.65066397140131	31.785737779183158	38.92324497375058	9.724863948985343	26.749709498389727	22.713034435976528	6.267451368468886	13.64388719457988	24.199010122216823
peak20095	23.86652610651294	40.12025259818772	40.71135381472078	47.475995957101965	21.85269472318842	32.277812905061445	18.369187459194535	26.749709498389727	29.20247284625554	21.9360797896411	29.386833957556664	26.30327187197481
peak20096	25.855403282055683	20.97195022177995	22.206192989847704	25.134350800818687	12.912955972793158	25.632380836372327	14.04702570408994	16.461359691316755	20.54988829921686	14.624053193094065	27.28777438915976	24.199010122216823
peak20097	17.899894579884705	20.97195022177995	30.53351536104059	36.305173378960326	43.70538944637684	28.48042315152481	7.563783071433044	21.605534594853243	23.794607504356367	12.534902736937772	12.594357410381427	11.573439623668916
peak20098	81.54396419725254	104.85975110889974	99.92786845431465	122.87904835955803	129.1295597279316	123.41516698994084	66.99350720412126	52.47058401607216	98.42314922256496	72.0756907373922	47.22884028893035	63.12785249273954
peak20099	54.69412232742548	75.68138558294503	54.590224433375596	85.6429730990859	74.49782291996053	93.98539640003187	48.62431974492671	98.76815814790054	55.160226487371574	41.78300912312591	54.57554877831952	36.824580620764735
peak20100	46.7386136252545	54.70943536116508	55.515482474619255	62.37042606129082	41.71878083517789	50.315414234360496	15.127566142866089	25.720874517682432	22.713034435976528	19.846929333484805	28.33730417335821	9.469177873910931
peak20101	20.88321034319882	13.67735884029127	20.35567690736039	32.58156585291311	35.75895500158106	29.42977058990897	16.208106581642237	10.288349807072972	9.734157615418514	8.35660182462518	10.495297841984522	18.938355747821863
peak20102	27.84428045759843	33.73748513938513	35.159805567258864	53.992309127684585	14.899564583992106	29.42977058990897	31.335672724508324	34.980389344048106	21.631461367596696	15.668628421172215	27.28777438915976	8.417046999031939
peak20103	55.68856091519686	91.18239226860847	66.61857896954311	94.02109003269213	92.37730042075104	88.28931176972691	36.73837491838907	49.38407907395027	46.507641940332896	29.24810638618813	36.73354244694583	33.668187996127756
peak20104	56.68299950296822	95.74151188203889	71.24486917576137	84.71207121757409	113.23669083834	119.6177772364042	29.174591846956027	69.96077868809621	21.631461367596696	18.802354105406657	37.78307223114429	30.511795371490777
peak20105	99.44385877713724	92.09421619129455	53.664966392131944	121.94814647804623	75.49112722556	79.74518482426946	19.449727897970686	28.807379459804324	22.713034435976528	36.56013298273517	27.28777438915976	13.6777013734269
peak20106	77.56620984616704	84.79962480980586	91.60054608312177	94.02109003269213	106.28356069914368	98.73213359195267	12.966485265313791	31.89388440192622	27.039326709495867	19.846929333484805	30.436363741755116	26.30327187197481
peak20107	13.922140228799215	23.7074219898382	14.804128659898467	25.134350800818687	45.69199805757579	33.22716034344561	7.563783071433044	12.346019768487567	8.652584547038677	10.445752280781477	9.445768057786072	13.6777013734269
peak20108	103.42161312822273	202.4249108363108	134.16241598032985	180.59496501328982	174.82155778550737	181.32536073137462	123.181610020481	112.1430128970954	89.77056467552629	78.34314210586106	112.29968690923438	77.85768474104545
peak20109	47.73305221302588	68.38679420145634	50.88919226840098	42.82148654954295	86.4174745871542	71.20105787881201	32.416213163284475	21.605534594853243	29.20247284625554	29.24810638618813	30.436363741755116	41.033104120280704
peak20110	108.3938060670796	95.74151188203889	88.82477195939082	89.36658062513311	54.63173680797105	78.7958373858853	39.97999623471752	40.124564247584594	30.284045914635374	20.891504561562954	50.37742964152571	42.085234995159695
peak20111	140.2158408757635	217.92591752197424	181.3505760837562	279.270564453541	399.3083308509884	353.15724707890763	81.04053290821119	55.55708895819405	108.15730683798347	72.0756907373922	93.40815079366226	97.84817136374629
peak20112	34.805350571998034	61.092202819967675	61.06703072208118	51.199603483149176	55.625041113570525	78.7958373858853	46.463238867374415	37.0380593054627	49.7523611454724	33.42640729850072	26.23824460496131	35.77244974588574
peak20113	5.966631526628235	20.06012629909386	5.551548247461926	8.3781169336062291	4.966521527997369	3.797389753536641	4.322161755104597	10.288349807072972	8.652584547038677	7.312026596547033	10.495297841984522	4.2085234995159695
peak20114	13.922140228799215	29.178365525954707	21.28093494860405	31.65066397140131	23.839303334387367	16.138906452530723	24.852430091851428	21.605534594853243	14.060449888937852	11.490327508859624	11.544827626182975	7.364916124152947
peak20115	330.1536111400956	330.08026001236266	316.43825010532976	318.3684434770367	373.4824189054021	318.03139185869367	313.3567272450832	229.4302006977273	289.8615823257957	258.01008133530246	293.86833957556667	283.02320534244893
peak20116	193.9155246154176	208.8076782951134	130.46138381535525	177.80225936875442	242.3662505662716	171.83188634753301	193.4167385409307	144.0368972990216	179.54112935105258	145.1959567028625	215.15360576068272	144.14192985842195
peak20117	114.36043759370781	99.38880757278322	85.1237397944162	80.05756181001509	140.0559070895258	124.364514428325	92.92647773474883	76.13378857234	100.58629535932464	79.38771733393922	95.50721036205915	96.79604048886729
peak20118	48.72749080079724	39.208428675501644	41.63661185596444	32.58156585291311	50.65851958557316	40.821939850518895	39.97999623471752	15.43252471060946	42.18134966681355	40.738433895047756	41.98119136793809	30.511795371490777
peak20119	183.9711387377039	159.56918647006484	147.116028557741	154.52971233095934	220.51355584308317	198.4136146222895	170.72538932663156	130.66204254982674	158.9912410518357	154.59713375556584	241.39185036564402	157.81963123184886
peak20120	170.0489985089047	210.63132614048556	208.1830592798222	258.7907230602813	453.9400676589595	385.43505998396904	91.84593729597267	104.94116803214432	121.1361836585415	57.45163754429812	119.64639539862355	82.06620824056141
peak20121	29.833157633141173	33.73748513938513	47.18816010342636	36.305173378960326	26.81921625118579	44.61932960405553	23.77188965307528	33.95155436334081	32.44719205139504	39.69385866696961	32.53542331015202	25.251140997095817
peak20122	42.760859274169015	37.38478083012947	26.832483196065972	28.8579583268659	25.825911945586316	29.42977058990897	28.09405140817988	27.778544479097025	51.91550728223207	11.490327508859624	51.426959425724164	32.616057121248765
peak20123	127.28813923473567	130.39082094411012	112.88148103172581	120.08634271502262	95.35721333754947	151.89559014146565	240.96051784708126	193.42097637297186	269.31169402657883	192.20184196637916	304.36363741755116	248.3028864714422
peak20124	107.39936747930821	96.65333580472497	93.45106216560907	109.84642201839277	200.64746973109368	165.18645427884388	48.62431974492671	56.58592393890135	60.56809182927075	35.51555775465702	54.57554877831952	41.033104120280704
peak20125	30.827596220912543	49.23849182504857	30.53351536104059	53.061407246172784	71.51791000316211	51.264761672744655	12.966485265313791	26.749709498389727	27.039326709495867	18.802354105406657	29.386833957556664	27.3554027468538
peak20126	83.532841372795275	82.06415304174762	73.09538525824868	88.43567874362131	74.49782291996053	111.07365029094676	59.42972413268821	64.81660378455972	46.507641940332896	58.49621277237626	59.82319769931178	82.06620824056141
peak20127	50.716367976339995	50.15031574773466	47.18816010342636	70.74854299489705	152.96886306231895	104.42821822225763	25.932970530627582	54.528253977486756	27.039326709495867	32.381832070422575	24.139185036564403	26.30327187197481
peak20128	15.911017404341958	29.178365525954707	42.5618698972081	34.443369615936724	78.47104014235843	72.15040531719619	6.4832426326568955	17.490194672024053	8.652584547038677	7.312026596547033	13.64388719457988	13.6777013734269
peak20129	35.79978915976941	58.356731051909414	30.53351536104059	61.43952417977901	72.51121430876158	69.3023630020437	37.818915357165224	30.86504942121892	43.26292273519339	25.069805473875544	33.584953094350475	29.459664496611786
peak20130	31.822034808683917	38.296604752815554	42.5618698972081	40.959682786519345	26.81921625118579	35.12585522021393	32.416213163284475	44.23990417041379	36.77348432491438	31.33725684234443	32.53542331015202	28.407533621732796
peak20131	18.894333167656075	39.208428675501644	37.01032164974617	28.8579583268659	62.57817125276684	43.66998216567138	10.805404387761492	14.403689729902162	15.142022957317687	8.35660182462518	20.990595683969044	11.573439623668916
peak20132	74.58289408285292	28.266541603268625	61.99228876332484	80.98846369152689	51.65182389117263	83.542574577806107	91.84593729597267	73.0472836302181	84.3626993336271	50.13961094775109	73.46708489389167	58.91932899322357
peak20133	187.94889308878936	103.94792718621365	159.14438309390854	138.70438034525867	173.8282534799079	157.5916747717706	132.90647396946633	132.71971251124134	131.95191434233985	118.03700077283068	126.99310388801273	83.1183391154404
peak20134	94.47166583828037	58.356731051909414	72.17012721700503	78.19575804699147	86.4174745871542	82.59322713942194	68.0740476428974	60.70126386173054	58.40494569251108	43.8721595792822	96.55674014625761	39.980973245401714
peak20135	51.710806564111365	29.178365525954707	21.28093494860405	29.788860208377706	28.805824862384735	19.936296206067365	17.288647020418388	20.576699614145944	12.978876820558018	6.267451368468886	8.396238273587619	8.417046999031939
peak20136	710.0291516687599	441.322778580065	478.35840732296924	479.41446897857867	549.2972809965089	592.3928015517159	621.3107522962858	553.513219620526	684.6357522844354	476.3263040036353	677.9962405922001	578.6719811834458
peak20137	26.849841869827053	29.178365525954707	22.206192989847704	22.341645156283278	62.57817125276684	37.97389753536641	41.060536673493665	42.18223420899919	42.18134966681355	28.203531158109985	48.278370073128805	35.77244974588574
peak20138	422.6363998028333	183.27660845990303	186.90212433121815	173.14774996119542	204.62068695349157	187.02144536167955	103.73188212251033	97.73932316719323	113.56517217988265	71.03111550931403	241.39185036564402	113.63013448693118
peak20139	81.54396419725254	90.27056834592237	47.18816010342636	80.05756181001509	139.0626027839263	94.93474383841603	88.60431597964423	68.93194370738891	96.2600030858053	73.12026596547034	72.41755510969321	101.00456398838327
peak20140	131.26589358582117	93.91786403666671	80.49744958819791	71.67944487640885	52.645128196772106	73.09975275558034	59.42972413268821	45.26873915112108	42.18134966681355	19.846929333484805	80.81379338328082	25.251140997095817
peak20141	19.88877175542745	37.38478083012947	27.757741237309627	38.166977141983935	33.772346390382104	31.32846546667729	19.449727897970686	11.31718478778027	40.01820353005388	14.624053193094065	27.28777438915976	31.56392624636977
peak20142	223.7486822485588	162.30465823812307	160.99489917639582	184.31857253933705	93.37060472635052	135.7566836889349	259.3297053062758	180.04612162377703	306.0851783514932	136.83935487823734	263.4319758338115	172.54946348015474
peak20143	15.911017404341958	25.531069835210367	31.458773402284244	28.8579583268659	27.812520556785262	37.97389753536641	14.04702570408994	12.346019768487567	12.978876820558018	2.089150456156295	13.64388719457988	10.521308748789924
peak20144	6.961070114399607	4.559119613430423	4.626290206218271	4.654509407559017	0	6.645432068689122	39.97999623471752	3.0865049421218917	36.77348432491438	25.069805473875544	23.08965525236595	16.834093998063878
peak20145	55.68856091519686	53.797611438478995	62.91754680456849	60.50862229826721	24.83260763998684	39.87259241213473	31.335672724508324	23.66320455626784	35.691911256534546	19.846929333484805	45.12978072053345	19.990486622700857
peak20146	101.43273595267999	103.03610326352756	114.73199711421313	108.91552013688097	125.15634250553369	170.88253890914885	70.2351285204497	90.53747830224216	70.30224944468925	73.12026596547034	94.4576805778607	86.27473174007737
peak20147	33.81091198422666	49.23849182504857	35.159805567258864	39.097879023495736	30.792433473583685	44.61932960405553	12.966485265313791	15.43252471060946	20.54988829921686	10.445752280781477	22.040125468167496	10.521308748789924
peak20148	170.0489985089047	103.03610326352756	107.32993278426389	131.25716529316426	117.2099080607379	120.56712467478836	152.35620186743702	70.98961366880351	128.70719513720033	84.61059347432996	164.776176119157	111.52587273717319
peak20149	39.7775435108549	31.002013371326875	19.43041886611674	25.134350800818687	28.805824862384735	34.17650778182978	46.463238867374415	33.95155436334081	42.18134966681355	39.69385866696961	61.92225726770869	41.033104120280704
peak20150	47.73305221302588	29.178365525954707	41.63661185596444	37.236075260472134	63.571475558366316	72.15040531719619	46.463238867374415	27.778544479097025	47.589215008712735	30.292681614266282	51.426959425724164	39.980973245401714
peak20151	46.7386136252545	51.973963593106824	52.73970835088829	60.50862229826721	65.55808416956526	52.21410911112881	18.369187459194535	23.66320455626784	17.305169094077353	8.35660182462518	16.792476547175237	13.6777013734269
peak20152	47.73305221302588	34.64930906207122	43.48712793845175	48.406897838613766	61.58486694716737	71.20105787881201	48.62431974492671	31.89388440192622	25.957753641116035	37.604708210813314	44.08025093633499	18.938355747821863
peak20153	122.3159462958788	180.54113669184474	174.87376979505066	242.96539107458065	415.20119974057997	274.3614096930223	33.49675360206063	56.58592393890135	48.67078807709256	40.738433895047756	52.47648920992262	52.60654374394962
peak20154	808.4785718581257	608.1865564316184	557.0053408286799	614.3952417977902	879.0743104555341	763.2753404608649	208.54430468379678	120.37369274275379	222.80405208624597	204.73674470331693	502.7247666310587	246.1986247216842
peak20155	49.72192938856862	33.73748513938513	43.48712793845175	44.683290312566555	10.92634736159421	34.17650778182978	33.49675360206063	22.63436957556054	35.691911256534546	17.75777887732851	65.07084662030404	14.729832248305893
peak20156	15.911017404341958	42.85572436624598	37.935579690989826	32.58156585291311	44.698693751976315	23.733685959604006	20.530268336746833	13.374854749194864	22.713034435976528	10.445752280781477	13.64388719457988	22.09474837245884
peak20157	70.60513973176744	58.356731051909414	57.365998557106565	44.683290312566555	44.698693751976315	50.315414234360496	49.704860183702856	47.32640911253568	48.67078807709256	30.292681614266282	56.67460834671642	29.459664496611786
peak20158	92.48278866273763	81.15232911906153	79.57219154695427	97.74469755873933	99.33043055994736	98.73213359195267	49.704860183702856	59.672428881023244	54.078653418991735	57.45163754429812	48.278370073128805	58.91932899322357
peak20159	51.710806564111365	85.71144873249196	58.291256598350216	113.57002954444	93.37060472635052	77.84648994750115	92.92647773474883	60.70126386173054	75.71011478658843	84.61059347432996	48.278370073128805	51.55441286907063
peak20160	21.877648930970192	12.765534917605184	10.177838453680195	6.516313170582622	11.919651667193683	11.392169260609924	54.02702193880746	26.749709498389727	51.91550728223207	38.64928343889146	44.08025093633499	38.92884237052272
peak20161	90.49391148719488	74.76956166025894	91.60054608312177	85.6429730990859	100.32373486554684	96.83343871518436	57.268643255135906	44.23990417041379	49.7523611454724	35.51555775465702	45.12978072053345	45.241627619796674
peak20162	62.64963102959646	51.973963593106824	79.57219154695427	61.43952417977901	51.65182389117263	62.65693093335458	19.449727897970686	29.836214440511622	59.48651876089091	34.47098252657887	47.22884028893035	25.251140997095817
peak20163	263.5262257594137	289.0481834914888	307.1856696928932	273.68515316447014	478.7726752989463	333.22095087284026	92.92647773474883	85.39330339870568	124.380902863681	110.72497417628365	174.22194417694308	112.57800361205219
peak20164	78.56064843393843	87.53509657786412	76.7964174232233	111.70822578141639	119.19651667193685	112.97234516771508	49.704860183702856	77.1626235530473	95.17843001742547	69.98654028123589	80.81379338328082	44.18949674491768
peak20165	89.49947289942351	76.59320950563111	80.49744958819791	88.43567874362131	97.34382194874841	112.97234516771508	78.8794520306589	126.54670262699757	109.23887990636331	57.45163754429812	112.29968690923438	94.69177873910931
peak20166	39.7775435108549	55.62125928385116	50.88919226840098	30.719762089889507	102.31034347674579	64.55562581012289	19.449727897970686	21.605534594853243	27.039326709495867	21.9360797896411	29.386833957556664	11.573439623668916
peak20167	140.2158408757635	137.68541232559878	147.116028557741	123.80995024106984	253.29259792786578	220.2486057051252	83.20161378576348	75.10495359163271	126.54404900044067	97.14549621126773	134.3398123774019	120.99505061108412
peak20168	73.58845549508156	104.85975110889974	62.91754680456849	76.33395428396787	55.625041113570525	73.09975275558034	24.852430091851428	37.0380593054627	51.91550728223207	34.47098252657887	52.47648920992262	29.459664496611786
peak20169	122.3159462958788	101.2124554181554	92.52580412436542	142.4279878713059	96.35051764314895	107.27626053741011	50.78540062247902	56.58592393890135	56.241799555751406	43.8721595792822	67.16990618870095	39.980973245401714
peak20170	95.46610442605176	103.03610326352756	59.21651463959387	80.98846369152689	95.35721333754947	114.8710400444834	88.60431597964423	76.13378857234	85.44427240200694	67.89738982507959	82.91285295167772	68.3885068671345
peak20171	217.78205072193055	239.80969166644024	221.13667185723335	219.69284403678554	402.2882437677868	329.4235611193036	158.83944450009392	185.19029652731354	178.45955628267274	150.41883284325326	123.84451453541737	123.0993123608421
peak20172	137.2325251124494	151.36277116589005	147.116028557741	174.0786518427072	147.00903722872212	160.43971708692308	76.71837115310659	94.65281822507136	90.85213774390611	66.85281459700144	95.50721036205915	67.33637599225551
peak20173	38.78310492308352	43.76754828893206	54.590224433375596	65.16313170582622	59.598258335968424	58.85954117981794	22.69134921429913	39.0957292668773	21.631461367596696	19.846929333484805	20.990595683969044	30.511795371490777
peak20174	189.93777026433213	155.01006685663438	171.17273763007603	154.52971233095934	191.70773098069841	185.12275048491125	94.00701817352497	109.05650795497351	133.0334874107197	96.10092098318958	94.4576805778607	70.49276861689248
peak20175	97.45498160159448	151.36277116589005	176.72428587753797	180.59496501328982	167.86842764631103	192.71752999198452	38.89945579594137	46.297574131828384	51.91550728223207	37.604708210813314	44.08025093633499	26.30327187197481
peak20176	61.655192441825086	101.2124554181554	63.84280484581214	94.02109003269213	109.2634736159421	107.27626053741011	30.255132285732177	42.18223420899919	45.426068871953056	26.114380701953692	34.63448287854893	39.980973245401714
peak20177	43.755297861940385	40.12025259818772	28.682999278553282	31.65066397140131	20.859390417588944	22.784338521219848	31.335672724508324	31.89388440192622	42.18134966681355	13.579477965015919	35.68401266274738	29.459664496611786
peak20178	9.944385877713724	27.35471768058254	19.43041886611674	27.927056445354097	43.70538944637684	36.075202658598094	8.644323510209194	6.1730098842437835	14.060449888937852	6.267451368468886	5.247648920992261	11.573439623668916
peak20179	47.73305221302588	41.9439004435599	39.786095773477136	34.443369615936724	25.825911945586316	31.32846546667729	25.932970530627582	25.720874517682432	8.652584547038677	15.668628421172215	16.792476547175237	17.88622487294287
peak20180	12.927701641027841	35.56113298475731	30.53351536104059	27.927056445354097	55.625041113570525	45.568677042439695	10.805404387761492	16.461359691316755	18.38674216245719	12.534902736937772	20.990595683969044	18.938355747821863
peak20181	31.822034808683917	20.06012629909386	18.505160824873084	33.512467734424916	29.799129167984212	41.771287288903054	17.288647020418388	18.51902965273135	27.039326709495867	19.846929333484805	11.544827626182975	15.781963123184886
peak20182	51.710806564111365	73.85773773757286	65.69332092829944	88.43567874362131	123.16973389433474	84.49192201619027	32.416213163284475	26.749709498389727	21.631461367596696	16.71320364925036	39.882131799541185	21.042617497579847
peak20183	113.36599900593644	60.180378897281585	89.75003000063447	58.64681853524361	60.5915626415679	73.09975275558034	36.73837491838907	40.124564247584594	29.20247284625554	43.8721595792822	87.11097208847154	97.84817136374629
peak20184	28.8387190453698	49.23849182504857	28.682999278553282	45.614192194078356	44.698693751976315	47.46737191920801	125.3426908980333	65.84543876526702	91.93371081228595	49.095035719672936	33.584953094350475	27.3554027468538
peak20185	589.7020825484238	411.23258913142416	439.49756959073574	478.48356709706684	183.76129653590263	309.48726491323623	323.0815911940686	211.94000602570324	338.53237040288826	149.3742576151751	376.7811925272444	206.21765147628253
peak20186	236.67638388958665	245.28063520255677	209.10831732106587	257.8598211787695	93.37060472635052	199.36296206067365	42.14107711226982	59.672428881023244	49.7523611454724	35.51555775465702	48.278370073128805	39.980973245401714
peak20187	86.5161571361094	96.65333580472497	61.06703072208118	98.67559944025115	130.12286403353104	117.71908235963588	36.73837491838907	28.807379459804324	42.18134966681355	28.203531158109985	60.87272748351023	32.616057121248765
peak20188	83.532841372795275	86.62327265517804	93.45106216560907	96.81379567722753	59.598258335968424	81.64387970103779	57.268643255135906	44.23990417041379	56.241799555751406	43.8721595792822	88.16050187266998	44.18949674491768
peak20189	41.76642068639764	30.090189448640793	24.981967113578662	48.406897838613766	63.571475558366316	47.46737191920801	19.449727897970686	31.89388440192622	19.468315230837028	19.846929333484805	36.73354244694583	29.459664496611786
peak20190	178.00450721107566	157.74553862469264	151.7423187639593	149.8752029234003	120.18982097753631	185.12275048491125	177.20863195928845	148.1522372218508	162.2359602569752	124.30445214129956	182.6181824505307	128.35996673523707
peak20191	41.76642068639764	73.85773773757286	50.88919226840098	63.30132794280262	81.45095305915684	116.76973492125171	56.18810281635976	49.38407907395027	51.91550728223207	32.381832070422575	38.83260201534274	43.137365870038686
peak20192	116.34931476925057	136.77358840291268	107.32993278426389	135.9116747007233	133.10277695032948	129.11125162024578	99.40972036740571	102.88349807072973	116.80989138502215	99.23464666742402	121.74545496702046	72.59703036665047
peak20193	117.34375335702194	127.65534917605186	99.00261041307101	119.15544083351082	86.4174745871542	129.11125162024578	61.5908050102405	39.0957292668773	50.83393421385223	75.20941642162663	87.11097208847154	72.59703036665047
peak20194	43.755297861940385	39.208428675501644	49.03867618591368	49.337799720125574	33.772346390382104	44.61932960405553	46.463238867374415	52.47058401607216	48.67078807709256	31.33725684234443	56.67460834671642	41.033104120280704
peak20195	208.8321034319882	189.6593759187056	160.06964113515218	136.84257658223507	242.3662505662716	210.75513132128359	158.83944450009392	143.00806231831433	203.33573685540892	176.53321354520696	230.8965525236595	150.45471510769593
peak20196	157.12129686787685	113.97799033576058	87.89951391814715	126.60265588560524	63.571475558366316	142.40211575762402	79.95999246943504	76.13378857234	113.56517217988265	76.25399164970477	146.93416978778333	72.59703036665047
peak20197	34.805350571998034	55.62125928385116	44.41238597969541	37.236075260472134	24.83260763998684	56.96084630304962	178.28917239806464	215.02651096782512	151.42022957317687	68.94196505315774	30.436363741755116	72.59703036665047
peak20198	93.477227250509	96.65333580472497	91.60054608312177	98.67559944025115	127.14295111673263	124.364514428325	70.2351285204497	58.64359390031594	64.89438410279008	45.961310035438494	81.86332316747927	84.17046999031939
peak20199	8.949947289942353	3.6472956907443383	10.177838453680195	2.7927056445354097	5.959825833596842	4.7467371919208015	11.88594482653764	4.115339922829189	8.652584547038677	2.089150456156295	11.544827626182975	9.469177873910931
peak20200	167.06568274559055	108.50704679964407	117.5077712379441	107.05371637385737	88.40408319835315	111.07365029094676	466.7934695512964	269.5547649453119	536.4602419163981	172.35491263289435	290.71975022297124	200.95699710188754
peak20201	79.5550870217098	85.71144873249196	50.88919226840098	84.71207121757409	114.22999514393948	110.1243028525626	59.42972413268821	56.58592393890135	59.48651876089091	40.738433895047756	57.724138130914874	67.33637599225551
peak20202	39.7775435108549	27.35471768058254	27.757741237309627	40.959682786519345	10.92634736159421	20.885643644451527	185.85295546949766	159.46942200963107	269.31169402657883	94.01177052703329	101.80438906724987	109.4216109874152
peak20203	83.532841372795275	51.973963593106824	48.11341814467002	42.82148654954295	63.571475558366316	57.91019374143378	57.268643255135906	53.499418996779454	97.34157615418512	45.961310035438494	107.05203798824213	85.22260086519839
peak20204	26.849841869827053	20.06012629909386	16.654644742385777	12.101724459653441	10.92634736159421	4.7467371919208015	92.92647773474883	78.1914585337546	128.70719513720033	44.91673480736035	45.12978072053345	39.980973245401714
peak20205	214.79873495861642	210.63132614048556	183.20109216624354	203.86751205108493	162.9019061183137	232.59012240411928	178.28917239806464	157.41175204821647	202.25416378702909	177.57778877328508	340.0476500802985	213.58256760043545
peak20206	36.79422774754078	30.090189448640793	38.86083773223348	44.683290312566555	38.738867918379476	39.87259241213473	322.00105075529245	216.05534594853242	362.32697790724467	195.3355676506136	135.38934216160035	192.53995010285558
peak20207	33.81091198422666	22.795598067152117	39.786095773477136	53.061407246172784	38.738867918379476	37.97389753536641	153.43674230621318	124.48903266558297	231.45663663328463	174.44406308905064	135.38934216160035	179.9143796043077
peak20208	87.51059572388077	42.85572436624598	40.71135381472078	43.752388431054754	50.65851958557316	55.0621514262813	426.81347331657895	287.04495961733596	476.9737231555072	216.22707221217655	173.17241439274463	211.4783058506775
peak20209	126.2937006469643	92.09421619129455	82.34796567068523	95.88289379571573	92.37730042075104	93.03604896164771	118.85944826537641	60.70126386173054	139.52292582099867	109.6803989482055	159.52852719816474	106.26521836277824
peak20210	34.805350571998034	33.73748513938513	22.206192989847704	39.097879023495736	16.886173195191052	30.379118028293128	17.288647020418388	16.461359691316755	31.365618983015207	19.846929333484805	26.23824460496131	15.781963123184886
peak20211	52.705245151882735	26.442893757896456	30.53351536104059	27.927056445354097	17.87947750079053	32.277812905061445	79.95999246943504	51.441749035364865	105.99416070122382	49.095035719672936	79.76426359908237	54.7108054937076
peak20212	3.9777543510854896	8.206415304174762	2.775774123730963	6.516313170582622	0.9933043055994737	10.442821822225763	3.2416213163284477	2.0576699614145944	5.407865341899174	4.17830091231259	1.0495297841984523	1.0521308748789924
peak20213	35.79978915976941	66.56314635608419	59.21651463959387	70.74854299489705	87.41077889275368	107.27626053741011	22.69134921429913	47.32640911253568	23.794607504356367	18.802354105406657	12.594357410381427	14.729832248305893
peak20214	1.9888771755427448	10.03006314954693	1.8505160824873084	4.654509407559017	0.9933043055994737	3.797389753536641	60.510264571464354	74.0761186109254	61.64966489765058	17.75777887732851	24.139185036564403	24.199010122216823
peak20215	142.20471805130623	121.27258171724925	99.92786845431465	138.70438034525867	157.93538459031632	194.61622486875288	267.97402881648503	172.84427675882594	373.14270859104295	260.09923179145875	319.0570543963295	245.1464938468052
peak20216	190.9322088521035	140.42088409365704	112.88148103172581	126.60265588560524	90.3906918095521	116.76973492125171	392.2361792757422	269.5547649453119	412.07933905271705	265.3221079318495	244.54043971823938	219.8953528497094
peak20217	43.755297861940385	39.208428675501644	45.33764402093905	68.88673923187345	65.55808416956526	75.94779507073282	31.335672724508324	61.73009884243784	31.365618983015207	31.33725684234443	51.426959425724164	37.876711495643725
peak20218	66.62738538068194	73.85773773757286	40.71135381472078	78.19575804699147	51.65182389117263	83.542574577806107	51.865941061255164	55.55708895819405	60.56809182927075	24.025230245797395	60.87272748351023	51.55441286907063
peak20219	43.755297861940385	40.12025259818772	26.832483196065972	21.410743274771477	72.51121430876158	71.20105787881201	55.10756237758361	36.0092243247554	32.44719205139504	47.005885263516646	71.36802532549476	56.81506724346559
peak20220	2.9833157633141174	6.382767458802592	6.476806288705579	10.239920696629836	1.9866086111989474	7.594779507073282	3.2416213163284477	6.1730098842437835	5.407865341899174	4.17830091231259	8.396238273587619	2.1042617497579847
peak20221	79.5550870217098	110.33069464501625	94.37632020685272	130.32626341165243	57.61164972476947	80.69453226265362	64.83242632656895	48.355244093242966	76.79168785496827	53.27333663198553	109.15109755663904	52.60654374394962
peak20222	167.06568274559055	114.88981425844666	98.07735237182736	112.63912766292819	98.3371262543479	122.46581955155668	71.31566895922585	62.758933823145135	78.95483399172792	84.61059347432996	152.18181870877558	128.35996673523707
peak20223	214.79873495861642	122.18440563993535	148.96654464022834	161.97692738305378	65.55808416956526	99.68148103033683	177.20863195928845	100.82582810931513	184.94899469295174	169.22118694865992	284.42257151778057	207.26978235116152
peak20224	59.666315266282346	73.85773773757286	55.515482474619255	52.130505364660976	29.799129167984212	59.8088886182021	52.94648150003131	41.15339922829189	51.91550728223207	49.095035719672936	65.07084662030404	33.668187996127756
peak20225	131.26589358582117	88.44692050055022	78.64693350571062	95.88289379571573	56.61834541917	91.13735408487939	167.48376801030312	130.66204254982674	220.6409059494863	171.3103374048162	217.25266532907963	177.8101178545497
peak20226	171.04343709667606	148.6272993978318	129.53612577411158	166.63143679061278	162.9019061183137	157.5916747717706	69.15458808167355	48.355244093242966	89.77056467552629	89.8334696147207	92.3586210094638	66.28424511737651
peak20227	88.50503431165215	103.03610326352756	64.76806288705579	77.26485616547967	96.35051764314895	123.41516698994084	81.04053290821119	62.758933823145135	109.23887990636331	83.56601824625182	78.71473381488393	89.43112436471435
peak20228	67.62182396845331	75.68138558294503	72.17012721700503	78.19575804699147	98.3371262543479	158.54102221015478	83.20161378576348	51.441749035364865	64.89438410279008	44.91673480736035	70.3184955412963	58.91932899322357
peak20229	75.5773326706243	100.30063149546932	67.54383701078676	85.6429730990859	52.645128196772106	125.31386186670916	85.36269466331578	51.441749035364865	88.68899160714645	112.81412463243994	150.0827591403787	169.39307085551778
peak20230	132.26033217359253	119.44893387187709	97.1520943305837	124.74085212258164	36.75225930718053	86.39061689295858	76.71837115310659	85.39330339870568	90.85213774390611	111.7695494043618	143.78558043518797	138.881275484027
peak20231	134.24920934913527	98.47698365009714	96.22683628934004	133.11896905618786	93.37060472635052	131.95929393539828	98.32917992862957	52.47058401607216	61.64966489765058	69.98654028123589	113.34921669343284	86.27473174007737
peak20232	87.51059572388077	60.180378897281585	63.84280484581214	83.78116933606229	52.645128196772106	98.73213359195267	94.00701817352497	103.91233305143702	118.97303752178182	82.52144301817367	118.5968656144251	81.01407736568241
peak20233	119.33263053256469	145.89182762977353	116.58251319670043	127.53355776711705	143.03582000632423	172.78123378591715	77.79891159188274	68.93194370738891	101.66786842770446	62.67451368468886	129.09216345640962	46.293758494675664
peak20234	152.14910392902	146.80365155245963	123.05931948540601	169.42414243514818	80.45764875355738	154.74363245661812	109.13458431639107	98.76815814790054	121.1361836585415	101.32379712358032	212.00501640808736	106.26521836277824
peak20235	98.44942018936587	65.6513224333981	62.91754680456849	84.71207121757409	53.63843250237158	77.84648994750115	106.97350343883878	95.68165320577866	95.17843001742547	95.05634575511144	147.9836995719818	111.52587273717319
peak20236	84.52727996056664	95.74151188203889	80.49744958819791	69.81764111338525	59.598258335968424	105.37756566064179	287.4237567144557	158.44058702892377	297.43259380445454	191.15726673830102	231.94608230785795	234.6251850980153
peak20237	129.2770164102784	131.3026448667962	81.42270762944156	93.09018815118033	56.61834541917	95.88409127680019	153.43674230621318	121.40252772346108	262.8222556162998	265.3221079318495	220.401254681675	231.46879247337833
peak20238	153.14354251679134	110.33069464501625	78.64693350571062	173.14774996119542	95.35721333754947	124.364514428325	273.37673101036575	184.16146154660623	322.30877437719073	267.41125838800576	326.40376288571866	265.13698046950606
peak20239	107.39936747930821	65.6513224333981	49.963934227157324	56.78501477222	87.41077889275368	96.83343871518436	46.463238867374415	48.355244093242966	73.54696864982876	67.89738982507959	71.36802532549476	73.64916124152947
peak20240	73.58845549508156	59.2685549745955	61.06703072208118	82.85026745455049	71.51791000316211	72.15040531719619	42.14107711226982	43.211069189706485	37.85505739329422	22.980655017719247	72.41755510969321	35.77244974588574
peak20241	101.43273595267999	139.50906017097094	92.52580412436542	96.81379567722753	85.42417028155474	100.63082846872099	114.53728651027181	82.30679845658378	121.1361836585415	64.76366414084515	93.40815079366226	75.75342299128745
peak20242	128.28257782250702	136.77358840291268	123.05931948540601	138.70438034525867	143.03582000632423	169.93319147076468	70.2351285204497	66.87427374597432	61.64966489765058	56.40706231621997	89.21003165686844	73.64916124152947
peak20243	191.92664743987487	134.94994055754051	123.98457752664967	148.94430104188854	116.21660375513842	122.46581955155668	65.9129667653451	60.70126386173054	93.01528388066579	65.80823936892331	87.11097208847154	71.54489949177147
peak20244	45.74417503748313	52.88578751579291	37.01032164974617	39.097879023495736	31.785737779183158	50.315414234360496	34.577294040836776	38.06689428617	54.078653418991735	21.9360797896411	40.93166158373963	34.72031887100675
peak20245	107.39936747930821	145.89182762977353	83.27322371192888	94.02109003269213	135.08938556152842	120.56712467478836	102.65134168373417	132.71971251124134	144.93079116289786	124.30445214129956	116.4978060460282	109.4216109874152
peak20246	127.28813923473567	154.09824293394828	90.6752880418781	129.39536153014066	157.93538459031632	143.3514631960082	125.3426908980333	118.31602278133919	176.29641014591306	94.01177052703329	168.9742952559508	110.4737418622942
peak20247	213.80429637084507	177.80566492378648	196.15470474365472	172.2168480796836	220.51355584308317	207.90708900613112	167.48376801030312	143.00806231831433	206.58045606054844	149.3742576151751	268.6796247548038	179.9143796043077
peak20248	246.62076976730035	212.45497398585772	181.3505760837562	202.0057082880613	275.1452926510542	281.9561892000956	219.34970907155827	196.50748131509377	220.6409059494863	152.50798329940955	229.84702273946104	173.60159435503374
peak20249	651.3572749902489	486.0021507916831	460.7785045393398	514.7887404760272	584.0629316924906	621.8225721416251	486.24319744926714	448.5720515883816	597.0283337456688	373.9579316519768	556.2507856251797	503.97068906703737
peak20250	68.6162625562247	92.09421619129455	78.64693350571062	95.88289379571573	58.60495403036895	114.8710400444834	85.36269466331578	91.56631328294947	118.97303752178182	71.03111550931403	68.2194359728994	81.01407736568241
peak20251	467.386136252545	351.0522102341426	322.9150563940353	353.74271497448524	468.8396322429516	396.827229244579	399.7999623471752	263.3817550610681	413.1609121210969	356.2001527746483	414.5642647583886	317.7435242134557
peak20252	62.64963102959646	44.679372211618144	61.06703072208118	63.30132794280262	55.625041113570525	69.3023630020437	32.416213163284475	34.980389344048106	34.61033818815471	35.51555775465702	26.23824460496131	44.18949674491768
peak20253	345.07018995666624	235.25057205300985	245.19338092956838	304.40491525435965	259.25242376146264	360.7520265859809	647.2437228269134	365.2364181510905	675.9831677373967	402.1614628100868	569.8946728197595	478.71954806994154
peak20254	191.92664743987487	164.12830608349523	139.7139642277918	196.4202969989905	285.07833570704895	249.67837629503416	105.89296300006262	145.0657322797289	137.35977968423902	108.63582372012735	125.94357410381427	108.36948011253622
peak20255	46.7386136252545	35.56113298475731	54.590224433375596	54.923211009196386	33.772346390382104	32.277812905061445	9.724863948985343	3.0865049421218917	12.978876820558018	4.17830091231259	14.693416978778332	16.834093998063878
peak20256	20.88321034319882	65.6513224333981	56.440740515862906	76.33395428396787	56.61834541917	67.40366812527537	54.02702193880746	59.672428881023244	65.97595717116992	37.604708210813314	29.386833957556664	27.3554027468538
peak20257	54.69412232742548	65.6513224333981	37.01032164974617	47.475995957101965	118.20321236633737	80.69453226265362	36.73837491838907	38.06689428617	63.81281103441025	24.025230245797395	50.37742964152571	32.616057121248765
peak20258	114.36043759370781	103.03610326352756	94.37632020685272	94.02109003269213	179.78807931350474	149.99689526469734	65.9129667653451	50.41291405465756	76.79168785496827	41.78300912312591	75.56614446228858	66.28424511737651
peak20259	16.90545599211333	17.32465453103561	34.234547526015206	37.236075260472134	37.74556361278	18.037601329299047	16.208106581642237	22.63436957556054	16.22359602569752	24.025230245797395	19.941065899770592	16.834093998063878
peak20260	33.81091198422666	41.03207652087381	21.28093494860405	32.58156585291311	81.45095305915684	76.89714250911697	12.966485265313791	23.66320455626784	27.039326709495867	21.9360797896411	24.139185036564403	23.146879247337832
peak20261	30.827596220912543	33.73748513938513	18.505160824873084	24.203448919306883	16.886173195191052	40.821939850518895	29.174591846956027	20.576699614145944	18.38674216245719	22.980655017719247	25.188714820762854	17.88622487294287
peak20262	75.5773326706243	133.12629271216838	104.55415866053293	150.80610480491214	210.58051278708842	184.17340304652708	42.14107711226982	67.90310872668162	33.52876511977488	47.005885263516646	80.81379338328082	68.3885068671345
peak20263	108.3938060670796	75.68138558294503	78.64693350571062	92.15928626966853	80.45764875355738	87.33996433134276	41.060536673493665	32.92271938263351	40.01820353005388	32.381832070422575	58.77366791511333	46.293758494675664
peak20264	253.58183988169995	272.6353528831393	254.44596134200492	370.4989488416977	469.83293654855106	367.39745865467006	65.9129667653451	84.36446841799838	94.09685694904563	73.12026596547034	129.09216345640962	112.57800361205219
peak20265	301.31489209472585	227.0441567488351	201.7062529911166	264.37613434935207	151.9755587567195	162.3384119636914	159.91998493887007	158.44058702892377	199.0094445818896	178.62236400136325	256.08526734442233	221.9996145994674
peak20266	205.84878766867408	151.36277116589005	129.53612577411158	180.59496501328982	195.6809482030963	160.43971708692308	135.06755484701864	110.08534293568081	149.2570834364172	115.94785031667439	154.2808782771725	135.72488285939002
peak20267	202.86547190535998	271.7235289604532	215.58512360977144	321.1611491215721	230.44659889907788	321.82878161223033	105.89296300006262	75.10495359163271	102.7494414960843	74.16484119354848	83.96238273587618	69.4406377420135
peak20268	111.37712183039372	149.5391233205179	135.08767402157352	149.8752029234003	245.34616348307	187.02144536167955	79.95999246943504	72.0184486495108	85.44427240200694	64.76366414084515	52.47648920992262	72.59703036665047
peak20269	55.68856091519686	41.03207652087381	37.935579690989826	25.134350800818687	56.61834541917	58.85954117981794	21.610808775522983	13.374854749194864	22.713034435976528	30.292681614266282	30.436363741755116	24.199010122216823
peak20270	143.19915663907764	191.48302376407779	160.99489917639582	246.68899860062785	250.31268501106737	336.0689931879927	50.78540062247902	67.90310872668162	63.81281103441025	42.82758435120405	60.87272748351023	52.60654374394962
peak20271	54.69412232742548	34.64930906207122	34.234547526015206	26.996154563842293	55.625041113570525	33.22716034344561	34.577294040836776	34.980389344048106	37.85505739329422	36.56013298273517	30.436363741755116	24.199010122216823
peak20272	41.76642068639764	51.973963593106824	30.53351536104059	64.23222982431442	73.50451861436106	86.39061689295858	46.463238867374415	37.0380593054627	25.957753641116035	28.203531158109985	30.436363741755116	27.3554027468538
peak20273	11.93326305325647	33.73748513938513	31.458773402284244	21.410743274771477	38.738867918379476	45.568677042439695	6.4832426326568955	14.403689729902162	20.54988829921686	20.891504561562954	20.990595683969044	14.729832248305893
peak20274	12.927701641027841	11.8537109949191	8.327322371192889	4.654509407559017	7.9464344447957895	17.08825389091489	4.322161755104597	15.43252471060946	5.407865341899174	7.312026596547033	9.445768057786072	4.2085234995159695
peak20275	46.7386136252545	39.208428675501644	24.05670907233501	42.82148654954295	55.625041113570525	44.61932960405553	34.577294040836776	36.0092243247554	21.631461367596696	19.846929333484805	29.386833957556664	17.88622487294287
peak20276	169.0545599211333	190.5711998413917	132.31189989784255	202.9366101695731	180.7813836191042	168.03449659399635	63.7518858877928	84.36446841799838	100.58629535932464	66.85281459700144	117.54733583022666	88.37899348983537
peak20277	31.822034808683917	27.35471768058254	29.608257319796934	34.443369615936724	68.53799708636369	61.70758349497042	16.208106581642237	22.63436957556054	31.365618983015207	20.891504561562954	38.83260201534274	25.251140997095817
peak20278	136.23808652467804	164.12830608349523	129.53612577411158	199.2130026435259	244.35285917747052	278.158799446559	59.42972413268821	68.93194370738891	69.22067637630941	49.095035719672936	93.40815079366226	74.70129211640847
peak20279	100.4382973649086	103.03610326352756	82.34796567068523	105.19191261083377	180.7813836191042	134.80733625055075	96.16809905107728	50.41291405465756	89.77056467552629	86.69974393048625	128.04263367221117	72.59703036665047
peak20280	82.5384027850239	75.68138558294503	62.91754680456849	95.88289379571573	104.29695208794473	99.68148103033683	43.221617551045966	32.92271938263351	43.26292273519339	34.47098252657887	97.60626993045607	53.65867461882861
peak20281	9.944385877713724	13.67735884029127	7.4020643299492335	6.516313170582622	11.919651667193683	13.290864137378245	5.402702193880746	8.230679845658377	6.489438410279009	11.490327508859624	18.891536115572144	4.2085234995159695
peak20282	118.33819194479332	211.54315006317165	178.57480196002527	220.62374591829737	236.40642473267474	280.05749432332726	82.12107334698733	72.0184486495108	120.05461059016166	85.6551687024081	111.25015712503595	74.70129211640847
peak20283	35.79978915976941	31.002013371326875	36.085063608502516	25.134350800818687	37.74556361278	20.885643644451527	28.09405140817988	26.749709498389727	38.936630461674056	30.292681614266282	20.990595683969044	31.56392624636977
peak20284	0.9944385877713724	10.03006314954693	3.7010321649746167	4.654509407559017	6.953130139196316	23.733685959604006	4.322161755104597	4.115339922829189	7.571011478658844	2.089150456156295	4.198119136793809	9.469177873910931
peak20285	36.79422774754078	93.00604011398065	37.01032164974617	45.614192194078356	57.61164972476947	44.61932960405553	32.416213163284475	19.54786463343865	30.284045914635374	19.846929333484805	32.53542331015202	22.09474837245884
peak20286	76.57177125839567	60.180378897281585	67.54383701078676	75.40305240245607	65.55808416956526	76.89714250911697	31.335672724508324	31.89388440192622	55.160226487371574	50.13961094775109	62.971787051907135	57.86719811834458
peak20287	41.76642068639764	69.29861812414244	49.03867618591368	62.37042606129082	78.47104014235843	102.52952334548931	55.10756237758361	39.0957292668773	41.09977659843372	37.604708210813314	55.62507856251798	29.459664496611786
peak20288	81.54396419725254	117.62528602650492	113.80673907296948	120.08634271502262	98.3371262543479	175.62927610106965	61.5908050102405	91.56631328294947	62.73123796603041	48.05046049159479	45.12978072053345	69.4406377420135
peak20289	187.94889308878936	138.59723624828487	119.35828732043139	125.67175400409344	99.33043055994736	133.8579888121666	83.20161378576348	86.42213837941297	109.23887990636331	87.7443191585644	138.53793151419572	124.1514432357211
peak20290	74.58289408285292	54.70943536116508	50.88919226840098	40.959682786519345	37.74556361278	51.264761672744655	89.68485641842038	60.70126386173054	82.19955319686744	57.45163754429812	72.41755510969321	59.97145986810256
peak20291	304.29820785804	220.6613892900325	247.96915505329935	252.27440988969866	300.9712045966405	324.6768239273828	272.2961905715896	296.3044744437016	280.1274247103772	219.360797896411	282.32351194938366	240.93797034728925
peak20292	151.1546653412486	95.74151188203889	90.6752880418781	81.91936557303869	130.12286403353104	169.93319147076468	92.92647773474883	56.58592393890135	86.52584547038678	63.719088912767	104.95297841984524	72.59703036665047
peak20293	78.56064843393843	90.27056834592237	74.94590134073599	94.95199191420393	204.62068695349157	98.73213359195267	96.16809905107728	79.22029351446189	90.85213774390611	74.16484119354848	83.96238273587618	53.65867461882861
peak20294	75.5773326706243	82.9759769644337	62.91754680456849	74.47215052094427	210.58051278708842	112.02299772933091	63.7518858877928	61.73009884243784	84.3626993336271	62.67451368468886	64.02131683610558	52.60654374394962
peak20295	155.13241969233408	71.12226596951461	68.46909505203041	78.19575804699147	79.4643444479579	104.42821822225763	101.57080124495803	78.1914585337546	171.97011787239373	114.90327508859625	168.9742952559508	124.1514432357211
peak20296	271.4817344615846	204.24855868168294	202.63151103236027	271.8233494014466	276.1385969566537	289.5509687071689	475.43779306150566	335.4002037105789	493.19731918120465	354.11100231849207	445.0006285001438	436.6343130747818
peak20297	302.3093306824972	450.4410178069258	400.6367318585023	422.6294542063587	715.179100031621	604.7343182507101	143.71187835722785	124.48903266558297	164.39910639373488	112.81412463243994	151.13228892457715	149.40258423281693
peak20298	601.6353456016803	539.7997622301621	422.84292484835	514.7887404760272	603.92901780448	623.7212670183934	500.29022315335703	664.627397536914	567.8258608994133	431.409569196275	524.7648920992261	491.34511856848945
peak20299	403.74206663517714	310.9319576359549	298.8583473217003	309.99032654343046	370.5025059886037	350.3092047637552	284.18213539812723	238.68971552409297	348.2665280183068	277.85701066878727	427.1586221687701	284.0753362173279
peak20300	38.78310492308352	34.64930906207122	37.01032164974617	27.927056445354097	39.73217222397895	30.379118028293128	98.32917992862957	119.34485776204649	95.17843001742547	54.317911860063674	50.37742964152571	76.80555386616645
peak20301	483.29715365688696	380.23057576009734	342.34547526015206	342.5718923963436	474.79945807654843	384.4857125455849	470.0350908676249	300.41981436653083	391.52945075350016	366.6459050554298	421.91097324777786	402.9661250786541
peak20302	713.012467432074	590.8619019005829	504.2656324777916	554.8175213810347	776.7639669787884	649.3536478547657	707.7539873983777	602.8972986944763	668.4121562587378	548.4019947410275	808.1379338328082	571.3070650592929
peak20303	251.5929627061572	202.4249108363108	210.0335753623095	175.00955372421902	282.09842279025054	232.59012240411928	289.584837592008	148.1522372218508	277.96427857361755	227.71739972103617	251.88714820762854	254.61567172071614
peak20304	195.90440179096038	95.74151188203889	120.28354536167505	111.70822578141639	45.69199805757579	88.28931176972691	39.97999623471752	28.807379459804324	35.691911256534546	57.45163754429812	171.07335482434772	87.32686261495637
peak20305	564.8411178541395	411.23258913142416	441.34808567322307	421.69855232484684	579.0964101644931	467.07893968500684	500.29022315335703	391.98612764948024	512.6656344120416	365.60132982735166	548.9040771357905	417.69595732695996
peak20306	33.81091198422666	55.62125928385116	69.39435309327408	64.23222982431442	58.60495403036895	55.0621514262813	20.530268336746833	30.86504942121892	18.38674216245719	25.069805473875544	20.990595683969044	18.938355747821863
peak20307	46.7386136252545	75.68138558294503	61.99228876332484	52.130505364660976	100.32373486554684	87.33996433134276	17.288647020418388	25.720874517682432	19.468315230837028	19.846929333484805	23.08965525236595	9.469177873910931
peak20308	121.32150770810743	182.36478453721693	84.19848175317253	128.46445964862883	151.9755587567195	176.57862353945382	144.792418796004	146.0945672604362	124.380902863681	116.99242554475252	156.3799378455694	106.26521836277824
peak20309	90.49391148719488	112.15434249038842	94.37632020685272	150.80610480491214	137.07599417272738	147.14885294954485	48.62431974492671	51.441749035364865	56.241799555751406	41.78300912312591	67.16990618870095	54.7108054937076
peak20310	130.2714549980498	125.83170133067968	113.80673907296948	135.9116747007233	105.29025639354421	114.8710400444834	23.77188965307528	60.70126386173054	67.05753023954976	55.362487088141826	50.37742964152571	53.65867461882861
peak20311	491.252662359058	523.3869316218126	432.0955052607865	604.1553211011603	714.1857957260216	588.5954117981794	424.6523924390266	330.2560288070424	409.91619291595737	269.5004088441621	558.3498451935766	372.4543297071633
peak20312	30.827596220912543	52.88578751579291	34.234547526015206	38.166977141983935	30.792433473583685	61.70758349497042	57.268643255135906	44.23990417041379	45.426068871953056	32.381832070422575	51.426959425724164	41.033104120280704
peak20313	29.833157633141173	41.03207652087381	26.832483196065972	36.305173378960326	34.76565069598158	20.885643644451527	15.127566142866089	13.374854749194864	16.22359602569752	7.312026596547033	10.495297841984522	15.781963123184886
peak20314	51.710806564111365	63.82767458802593	74.02064329949233	84.71207121757409	63.571475558366316	73.09975275558034	16.208106581642237	33.95155436334081	24.8761805727362	21.9360797896411	27.28777438915976	43.137365870038686
peak20315	59.666315266282346	99.38880757278322	62.91754680456849	65.16313170582622	81.45095305915684	80.69453226265362	61.5908050102405	80.24912849516919	58.40494569251108	57.45163754429812	73.46708489389167	57.86719811834458
peak20316	34.805350571998034	49.23849182504857	72.17012721700503	60.50862229826721	81.45095305915684	58.85954117981794	19.449727897970686	27.778544479097025	25.957753641116035	12.534902736937772	20.990595683969044	15.781963123184886
peak20317	72.59401690731019	133.12629271216838	101.77838453680197	136.84257658223507	242.3662505662716	203.1603518142103	34.577294040836776	32.92271938263351	38.936630461674056	26.114380701953692	43.03072115213654	53.65867461882861
peak20318	16.90545599211333	34.64930906207122	19.43041886611674	31.65066397140131	45.69199805757579	54.11280398789714	11.88594482653764	11.31718478778027	20.54988829921686	2.089150456156295	25.188714820762854	13.6777013734269
peak20319	67.62182396845331	98.47698365009714	87.89951391814715	121.94814647804623	116.21660375513842	150.94624270308148	27.01351096940373	42.18223420899919	21.631461367596696	12.534902736937772	50.37742964152571	29.459664496611786
peak20320	70.60513973176744	76.59320950563111	50.88919226840098	80.98846369152689	75.49112722556	88.28931176972691	45.38269842859826	46.297574131828384	54.078653418991735	43.8721595792822	54.57554877831952	48.398020244433646
peak20321	58.67187667851097	40.12025259818772	49.03867618591368	55.854112890708194	60.5915626415679	49.36606679597634	41.060536673493665	29.836214440511622	40.01820353005388	22.980655017719247	38.83260201534274	33.668187996127756
peak20322	20.88321034319882	31.913837294012964	24.05670907233501	35.374271497448525	51.65182389117263	36.075202658598094	17.288647020418388	7.201844864951081	27.039326709495867	18.802354105406657	31.485893525953568	25.251140997095817
peak20323	78.56064843393843	93.91786403666671	80.49744958819791	111.70822578141639	108.27016931034262	101.58017590710514	99.40972036740571	58.64359390031594	72.46539558144893	69.98654028123589	82.91285295167772	55.762936368586594
peak20324	25.855403282055683	23.7074219898382	13.878870618654814	26.065252682330488	12.912955972793158	21.83499108283569	14.04702570408994	25.720874517682432	33.52876511977488	30.292681614266282	22.040125468167496	25.251140997095817
peak20325	62.64963102959646	80.24050519637544	67.54383701078676	54.923211009196386	146.01573292312264	99.68148103033683	35.65783447961292	24.692039536975134	36.77348432491438	30.292681614266282	22.040125468167496	30.511795371490777
peak20326	88.50503431165215	72.94591381488677	65.69332092829944	69.81764111338525	63.571475558366316	64.55562581012289	38.89945579594137	33.95155436334081	52.99708035061191	31.33725684234443	56.67460834671642	43.137365870038686
peak20327	224.74312083633018	206.9840304497412	195.22944670241105	200.1439045250377	200.64746973109368	175.62927610106965	71.31566895922585	73.0472836302181	117.89146445340198	77.29856687778292	135.38934216160035	87.32686261495637
peak20328	31.822034808683917	10.941887072233015	24.05670907233501	25.134350800818687	23.839303334387367	22.784338521219848	8.644323510209194	1.0288349807072972	3.2447192051395044	9.401177052703328	7.346708489389166	5.260654374394962
peak20329	101.43273595267999	91.18239226860847	73.09538525824868	88.43567874362131	88.40408319835315	63.60627837173874	117.77890782660026	61.73009884243784	103.83101456446414	64.76366414084515	86.06144230427309	65.23211424249753
peak20330	56.68299950296822	50.15031574773466	34.234547526015206	50.268701601637375	31.785737779183158	26.58172827475649	7.563783071433044	12.346019768487567	22.713034435976528	10.445752280781477	11.544827626182975	21.042617497579847
peak20331	35.79978915976941	47.4148439796764	25.907225154822317	41.890584668031146	42.71208514077737	59.8088886182021	37.818915357165224	46.297574131828384	37.85505739329422	15.668628421172215	38.83260201534274	27.3554027468538
peak20332	31.822034808683917	41.03207652087381	35.159805567258864	45.614192194078356	39.73217222397895	38.92324497375058	12.966485265313791	14.403689729902162	28.120899777875703	30.292681614266282	29.386833957556664	30.511795371490777
peak20333	51.710806564111365	56.53308320653725	45.33764402093905	40.959682786519345	29.799129167984212	46.518024480823854	6.4832426326568955	19.54786463343865	21.631461367596696	28.203531158109985	41.98119136793809	29.459664496611786
peak20334	161.09905121896233	80.24050519637544	76.7964174232233	73.54124863943247	76.48443153115947	104.42821822225763	19.449727897970686	37.0380593054627	61.64966489765058	41.78300912312591	73.46708489389167	70.49276861689248
peak20335	35.79978915976941	77.50503342831719	50.88919226840098	64.23222982431442	68.53799708636369	57.91019374143378	52.94648150003131	62.758933823145135	45.426068871953056	45.961310035438494	65.07084662030404	52.60654374394962
peak20336	21.877648930970192	8.206415304174762	16.654644742385777	26.065252682330488	25.825911945586316	24.68303339798817	18.369187459194535	11.31718478778027	18.38674216245719	11.490327508859624	19.941065899770592	11.573439623668916
peak20337	489.2637851835152	314.5792533266992	358.07486196129423	317.4375415955249	430.1007643245721	399.6752715597315	173.96701064296002	149.1810722025581	201.17259071864927	182.80066491367583	393.57366907441957	248.3028864714422
peak20338	580.7521352584815	265.3407615016506	237.79131659961914	241.10358731155705	225.48007737108054	192.71752999198452	109.13458431639107	94.65281822507136	67.05753023954976	141.01765579054995	336.8990607277032	208.3219132260405
peak20339	102.42717454045136	57.44490712922333	51.814450309644634	67.02493546884983	44.698693751976315	39.87259241213473	47.54377930615056	55.55708895819405	43.26292273519339	20.891504561562954	85.01191252007463	63.12785249273954
peak20340	18.894333167656075	23.7074219898382	18.505160824873084	15.825331985700656	76.48443153115947	49.36606679597634	11.88594482653764	6.1730098842437835	11.897303752178184	13.579477965015919	8.396238273587619	14.729832248305893
peak20341	348.0535057199803	226.132332826149	205.40728515609123	208.5220214586439	165.8818190351121	202.21100437582615	68.0740476428974	85.39330339870568	95.17843001742547	97.14549621126773	166.8752356875539	77.85768474104545
peak20342	57.6774380907396	72.94591381488677	49.963934227157324	92.15928626966853	64.5647798639658	56.011498864665455	32.416213163284475	25.720874517682432	70.30224944468925	51.18418617582923	30.436363741755116	44.18949674491768
peak20343	81.54396419725254	75.68138558294503	58.291256598350216	69.81764111338525	90.3906918095521	105.37756566064179	33.49675360206063	32.92271938263351	43.26292273519339	32.381832070422575	67.16990618870095	43.137365870038686
peak20344	19.88877175542745	37.38478083012947	17.579902783629432	36.305173378960326	28.805824862384735	28.48042315152481	14.04702570408994	9.259514826365676	12.978876820558018	13.579477965015919	10.495297841984522	13.6777013734269
peak20345	26.849841869827053	51.062139670420734	20.35567690736039	45.614192194078356	72.51121430876158	79.74518482426946	41.060536673493665	27.778544479097025	56.241799555751406	30.292681614266282	34.63448287854893	31.56392624636977
peak20346	7.955508702170979	15.501006685663437	10.177838453680195	5.585411289070819	9.933043055994737	14.240211575762405	5.402702193880746	3.0865049421218917	9.734157615418514	11.490327508859624	10.495297841984522	6.312785249273954
peak20347	22.872087518741566	20.06012629909386	28.682999278553282	19.548939511747868	26.81921625118579	37.024550096982246	20.530268336746833	8.230679845658377	22.713034435976528	17.75777887732851	22.040125468167496	10.521308748789924
peak20348	34.805350571998034	49.23849182504857	37.01032164974617	41.890584668031146	37.74556361278	37.024550096982246	75.63783071433045	32.92271938263351	71.38382251306909	64.76366414084515	91.30909122526535	78.90981561592443
peak20349	48.72749080079724	45.591196134304234	41.63661185596444	47.475995957101965	53.63843250237158	65.50497324850707	156.6783636225416	117.28718780063188	188.19371389809126	76.25399164970477	72.41755510969321	77.85768474104545
peak20350	51.710806564111365	50.15031574773466	55.515482474619255	36.305173378960326	103.30364778234527	77.84648994750115	125.3426908980333	83.33563343729108	138.44135275261883	40.738433895047756	51.426959425724164	54.7108054937076
peak20351	31.822034808683917	41.03207652087381	37.01032164974617	47.475995957101965	34.76565069598158	46.518024480823854	71.31566895922585	33.95155436334081	109.23887990636331	59.54078800045441	92.3586210094638	57.86719811834458
peak20352	128.28257782250702	102.12427934084147	115.65725515545678	107.05371637385737	94.36390903195	116.76973492125171	173.96701064296002	48.355244093242966	174.1332640091534	136.83935487823734	179.46959309793533	174.65372522991274
peak20353	80.54952560948117	81.15232911906153	53.664966392131944	85.6429730990859	134.09608125592896	131.95929393539828	69.15458808167355	57.61475891960865	84.3626993336271	59.54078800045441	55.62507856251798	67.33637599225551
peak20354	68.6162625562247	93.00604011398065	62.91754680456849	138.70438034525867	95.35721333754947	112.97234516771508	25.932970530627582	25.720874517682432	38.936630461674056	18.802354105406657	39.882131799541185	34.72031887100675
peak20355	32.816473396455294	53.797611438478995	36.085063608502516	41.890584668031146	96.35051764314895	71.20105787881201	20.530268336746833	18.51902965273135	41.09977659843372	31.33725684234443	23.08965525236595	21.042617497579847
peak20356	65.63294679291059	82.9759769644337	56.440740515862906	65.16313170582622	150.98225445112	104.42821822225763	31.335672724508324	61.73009884243784	69.22067637630941	47.005885263516646	67.16990618870095	48.398020244433646
peak20357	24.86096469428431	54.70943536116508	38.86083773223348	29.788860208377706	70.52460569756263	90.18800664649523	8.644323510209194	15.43252471060946	28.120899777875703	20.891504561562954	17.84200633137369	24.199010122216823
peak20358	86.5161571361094	171.42289746498392	136.01293206281719	128.46445964862883	261.2390323726616	208.85643644451525	47.54377930615056	74.0761186109254	37.85505739329422	44.91673480736035	22.040125468167496	37.876711495643725
peak20359	50.716367976339995	72.94591381488677	69.39435309327408	67.02493546884983	94.36390903195	56.011498864665455	27.01351096940373	20.576699614145944	33.52876511977488	21.9360797896411	35.68401266274738	36.824580620764735
peak20360	43.755297861940385	60.180378897281585	52.73970835088829	70.74854299489705	107.27686500474316	107.27626053741011	23.77188965307528	22.63436957556054	38.936630461674056	11.490327508859624	26.23824460496131	37.876711495643725
peak20361	73.58845549508156	144.06817978440137	77.72167546446695	108.91552013688097	153.96216736791843	150.94624270308148	62.67134544901665	57.61475891960865	50.83393421385223	82.52144301817367	64.02131683610558	54.7108054937076
peak20362	11.93326305325647	20.06012629909386	7.4020643299492335	11.170822578141639	31.785737779183158	24.68303339798817	5.402702193880746	14.403689729902162	8.652584547038677	12.534902736937772	16.792476547175237	19.990486622700857
peak20363	43.755297861940385	54.70943536116508	49.03867618591368	51.199603483149176	55.625041113570525	56.011498864665455	34.577294040836776	30.86504942121892	37.85505739329422	19.846929333484805	24.139185036564403	25.251140997095817
peak20364	7.955508702170979	12.765534917605184	16.654644742385777	24.203448919306883	7.9464344447957895	17.08825389091489	11.88594482653764	9.259514826365676	14.060449888937852	3.133725684234443	7.346708489389166	10.521308748789924
peak20365	56.68299950296822	62.00402674265375	66.61857896954311	64.23222982431442	55.625041113570525	53.16345654951298	79.95999246943504	57.61475891960865	68.13910330792959	63.719088912767	57.724138130914874	54.7108054937076
peak20366	9.944385877713724	17.32465453103561	10.177838453680195	4.654509407559017	5.959825833596842	17.08825389091489	62.67134544901665	77.1626235530473	38.936630461674056	18.802354105406657	20.990595683969044	18.938355747821863
peak20367	89.49947289942351	136.77358840291268	86.04899783565985	125.67175400409344	148.99564583992105	131.95929393539828	81.04053290821119	79.22029351446189	80.03640706010776	67.89738982507959	77.66520403068547	76.80555386616645
peak20368	13.922140228799215	31.913837294012964	25.907225154822317	15.825331985700656	39.73217222397895	35.12585522021393	1.0805404387761492	19.54786463343865	11.897303752178184	12.534902736937772	2.0990595683969047	15.781963123184886
peak20369	18.894333167656075	27.35471768058254	19.43041886611674	11.170822578141639	26.81921625118579	18.986948767683206	11.88594482653764	26.749709498389727	16.22359602569752	11.490327508859624	19.941065899770592	28.407533621732796
peak20370	8.949947289942353	14.589182762977353	12.028354536167505	24.203448919306883	24.83260763998684	28.48042315152481	9.724863948985343	19.54786463343865	6.489438410279009	15.668628421172215	13.64388719457988	19.990486622700857
peak20371	57.6774380907396	63.82767458802593	49.963934227157324	87.50477686210951	87.41077889275368	122.46581955155668	45.38269842859826	53.499418996779454	36.77348432491438	21.9360797896411	34.63448287854893	31.56392624636977
peak20372	280.431681751527	218.8377414446603	214.65986556852778	208.5220214586439	299.97790029104107	262.9692404324124	248.5243009185143	188.2768014694354	273.6379863000982	212.04877129986397	239.2927907972471	204.1133897265245
peak20373	20.88321034319882	33.73748513938513	15.729386701142122	24.203448919306883	30.792433473583685	26.58172827475649	22.69134921429913	29.836214440511622	30.284045914635374	19.846929333484805	16.792476547175237	30.511795371490777
peak20374	29.833157633141173	40.12025259818772	37.935579690989826	46.545094075590164	40.72547652957842	45.568677042439695	21.610808775522983	22.63436957556054	30.284045914635374	17.75777887732851	41.98119136793809	19.990486622700857
peak20375	94.47166583828037	76.59320950563111	81.42270762944156	102.39920696629835	76.48443153115947	141.45276831923988	81.04053290821119	125.51786764629027	120.05461059016166	89.8334696147207	100.75485928305142	91.53538611447233
peak20376	160.10461263119095	122.18440563993535	111.03096494923851	115.4318333074636	99.33043055994736	136.7060311273191	39.97999623471752	64.81660378455972	76.79168785496827	79.38771733393922	122.79498475121892	92.58751698935133
peak20377	145.18803381462038	58.356731051909414	50.88919226840098	70.74854299489705	34.76565069598158	27.53107571314065	38.89945579594137	34.980389344048106	36.77348432491438	45.961310035438494	83.96238273587618	49.450151119312636
peak20378	244.6318925917576	176.89384100110044	168.39696350634506	212.24562898469114	194.68764389749683	217.4005633899727	278.77943320424646	192.3921413922646	380.7137200697019	222.49452358064545	366.28589468525985	258.8241952202321
peak20379	59.666315266282346	30.090189448640793	24.981967113578662	38.166977141983935	25.825911945586316	19.936296206067365	114.53728651027181	80.24912849516919	162.2359602569752	122.21530168514327	141.68652086679106	163.08028560624382
peak20380	94.47166583828037	55.62125928385116	49.03867618591368	67.02493546884983	32.77904208478263	47.46737191920801	66.99350720412126	40.124564247584594	65.97595717116992	32.381832070422575	54.57554877831952	43.137365870038686
peak20381	74.58289408285292	62.91585066533984	58.291256598350216	50.268701601637375	72.51121430876158	55.0621514262813	41.060536673493665	41.15339922829189	45.426068871953056	32.381832070422575	55.62507856251798	32.616057121248765
peak20382	107.39936747930821	87.53509657786412	66.61857896954311	98.67559944025115	111.25008222714105	89.23865920811106	41.060536673493665	59.672428881023244	65.97595717116992	40.738433895047756	56.67460834671642	51.55441286907063
peak20383	136.23808652467804	82.9759769644337	82.34796567068523	69.81764111338525	60.5915626415679	77.84648994750115	39.97999623471752	25.720874517682432	41.09977659843372	36.56013298273517	92.3586210094638	39.980973245401714
peak20384	105.41049030376547	62.00402674265375	71.24486917576137	72.61034675792065	69.53130139196315	88.28931176972691	25.932970530627582	21.605534594853243	40.01820353005388	18.802354105406657	52.47648920992262	29.459664496611786
peak20385	31.822034808683917	26.442893757896456	39.786095773477136	39.097879023495736	35.75895500158106	56.011498864665455	15.127566142866089	27.778544479097025	17.305169094077353	21.9360797896411	19.941065899770592	28.407533621732796
peak20386	25.855403282055683	35.56113298475731	43.48712793845175	31.65066397140131	12.912955972793158	21.83499108283569	20.530268336746833	25.720874517682432	36.77348432491438	49.095035719672936	41.98119136793809	41.033104120280704
peak20387	104.4160517159941	132.21446878948228	115.65725515545678	202.9366101695731	110.25677792154158	185.12275048491125	129.6648526531379	81.27796347587649	129.78876820558017	98.19007143934587	138.53793151419572	99.95243311350427
peak20388	116.34931476925057	87.53509657786412	63.84280484581214	126.60265588560524	99.33043055994736	80.69453226265362	74.5572902755543	53.499418996779454	70.30224944468925	67.89738982507959	120.69592518282201	72.59703036665047
peak20389	213.80429637084507	195.1303194548221	158.21912505266488	238.31088166702165	215.5470343150858	303.7911802829313	138.3091761633471	129.63320756911943	134.11506047909953	120.12615122898697	166.8752356875539	138.881275484027
peak20390	151.1546653412486	115.80163818113274	86.04899783565985	118.22453895199902	68.53799708636369	90.18800664649523	82.12107334698733	81.27796347587649	101.66786842770446	76.25399164970477	205.70783770289665	128.35996673523707
peak20391	65.63294679291059	50.15031574773466	36.085063608502516	36.305173378960326	23.839303334387367	12.341516698994084	59.42972413268821	52.47058401607216	63.81281103441025	11.490327508859624	64.02131683610558	38.92884237052272
peak20392	29.833157633141173	8.206415304174762	18.505160824873084	18.618037630236067	5.959825833596842	15.189559014146564	85.36269466331578	53.499418996779454	84.3626993336271	44.91673480736035	53.52601899412107	67.33637599225551
peak20393	300.3204535069545	150.45094724320398	158.21912505266488	205.72931581410853	167.86842764631103	200.31230949905782	189.09457678582612	132.71971251124134	194.68315230837024	143.1068062467062	325.3542331015202	207.26978235116152
peak20394	166.0712441578192	52.88578751579291	54.590224433375596	41.890584668031146	48.67191097437421	50.315414234360496	58.34918369391205	36.0092243247554	93.01528388066579	113.85869986051809	205.70783770289665	111.52587273717319
peak20395	45.74417503748313	48.32666790236249	34.234547526015206	31.65066397140131	47.678606668774734	27.53107571314065	48.62431974492671	41.15339922829189	58.40494569251108	29.24810638618813	39.882131799541185	39.980973245401714
peak20396	28.8387190453698	28.266541603268625	27.757741237309627	52.130505364660976	38.738867918379476	29.42977058990897	15.127566142866089	25.720874517682432	41.09977659843372	24.025230245797395	24.139185036564403	12.625570498547908
peak20397	12.927701641027841	17.32465453103561	11.103096494923852	21.410743274771477	14.899564583992106	18.986948767683206	38.89945579594137	38.06689428617	35.691911256534546	40.738433895047756	32.53542331015202	24.199010122216823
peak20398	95.46610442605176	42.85572436624598	70.31961113451773	58.64681853524361	25.825911945586316	67.40366812527537	34.577294040836776	28.807379459804324	21.631461367596696	15.668628421172215	76.61567424648702	31.56392624636977
peak20399	257.5595942327854	156.83371470200657	104.55415866053293	153.59881044944754	156.94208028471687	130.06059905862998	34.577294040836776	42.18223420899919	65.97595717116992	29.24810638618813	71.36802532549476	41.033104120280704
peak20400	38.78310492308352	41.9439004435599	37.935579690989826	49.337799720125574	30.792433473583685	44.61932960405553	56.18810281635976	28.807379459804324	72.46539558144893	55.362487088141826	61.92225726770869	70.49276861689248
peak20401	238.66526106512939	188.74755199601952	100.8531264955583	144.2897916343295	143.03582000632423	199.36296206067365	127.5037717755856	87.45097336012027	183.8674216245719	110.72497417628365	164.776176119157	93.63964786423031
peak20402	335.12580407895246	278.1062964192558	222.06192989847702	312.7830321879659	502.6119786333337	417.7128728890305	185.85295546949766	144.0368972990216	252.0065249325015	176.53321354520696	293.86833957556667	186.22716485358166
peak20403	44.749736449711754	31.913837294012964	20.35567690736039	27.927056445354097	28.805824862384735	37.97389753536641	36.73837491838907	29.836214440511622	33.52876511977488	24.025230245797395	60.87272748351023	28.407533621732796
peak20404	35.79978915976941	37.38478083012947	48.11341814467002	41.890584668031146	16.886173195191052	48.41671935759218	116.6983673878241	63.78776880385244	133.0334874107197	33.42640729850072	57.724138130914874	59.97145986810256
peak20405	144.193595226849	70.21044204682852	55.515482474619255	91.22838438815671	77.47773583675895	90.18800664649523	30.255132285732177	55.55708895819405	46.507641940332896	34.47098252657887	57.724138130914874	35.77244974588574
peak20406	11.93326305325647	16.412830608349523	8.327322371192889	11.170822578141639	24.83260763998684	32.277812905061445	14.04702570408994	14.403689729902162	19.468315230837028	24.025230245797395	24.139185036564403	15.781963123184886
peak20407	58.67187667851097	80.24050519637544	52.73970835088829	73.54124863943247	46.68530236317526	59.8088886182021	27.01351096940373	38.06689428617	49.7523611454724	43.8721595792822	49.32789985732726	44.18949674491768
peak20408	167.06568274559055	111.24251856770232	115.65725515545678	124.74085212258164	150.98225445112	100.63082846872099	29.174591846956027	36.0092243247554	58.40494569251108	42.82758435120405	90.2595614410669	50.502281994191634
peak20409	25.855403282055683	31.913837294012964	25.907225154822317	18.618037630236067	13.906260278392631	25.632380836372327	54.02702193880746	40.124564247584594	81.1179801284876	62.67451368468886	45.12978072053345	67.33637599225551
peak20410	103.42161312822273	44.679372211618144	40.71135381472078	33.512467734424916	45.69199805757579	37.024550096982246	58.34918369391205	48.355244093242966	80.03640706010776	47.005885263516646	124.89404431961582	59.97145986810256
peak20411	59.666315266282346	39.208428675501644	30.53351536104059	24.203448919306883	13.906260278392631	30.379118028293128	41.060536673493665	31.89388440192622	28.120899777875703	55.362487088141826	168.9742952559508	103.10882573814126
peak20412	101.43273595267999	50.15031574773466	70.31961113451773	67.02493546884983	39.73217222397895	62.65693093335458	81.04053290821119	55.55708895819405	69.22067637630941	63.719088912767	122.79498475121892	114.68226536181017
peak20413	178.00450721107566	113.97799033576058	138.78870618654815	120.08634271502262	127.14295111673263	124.364514428325	109.13458431639107	86.42213837941297	173.05169094077357	201.6030190190825	341.097179864497	228.31239984874134
peak20414	64.6385082051392	31.913837294012964	34.234547526015206	51.199603483149176	54.63173680797105	19.936296206067365	19.449727897970686	11.31718478778027	42.18134966681355	18.802354105406657	35.68401266274738	18.938355747821863
peak20415	32.816473396455294	10.941887072233015	24.981967113578662	17.687135748724263	71.51791000316211	42.72063472728721	22.69134921429913	6.1730098842437835	19.468315230837028	10.445752280781477	14.693416978778332	15.781963123184886
peak20416	243.63745400398625	130.39082094411012	137.8634481453045	148.94430104188854	105.29025639354421	124.364514428325	190.17511722460225	169.75777181670406	195.76472537675008	181.7560896855977	362.0877755484661	220.9474837245884
peak20417	94.47166583828037	57.44490712922333	83.27322371192888	71.67944487640885	93.37060472635052	74.99844763234867	48.62431974492671	55.55708895819405	68.13910330792959	45.961310035438494	74.51661467809012	70.49276861689248
peak20418	127.28813923473567	72.03408989220068	87.89951391814715	75.40305240245607	25.825911945586316	77.84648994750115	51.865941061255164	38.06689428617	45.426068871953056	54.317911860063674	66.1203764045025	51.55441286907063
peak20419	190.9322088521035	186.0120802279613	156.36860897017758	184.31857253933705	201.64077403669316	181.32536073137462	82.12107334698733	86.42213837941297	76.79168785496827	80.43229256201737	111.25015712503595	98.90030223862527
peak20420	47.73305221302588	46.50302005699032	43.48712793845175	36.305173378960326	24.83260763998684	31.32846546667729	34.577294040836776	25.720874517682432	52.99708035061191	25.069805473875544	53.52601899412107	54.7108054937076
peak20421	1082.9436220830244	641.0122176483175	642.1290806230961	654.4240227027977	750.9380550332021	621.8225721416251	512.1761679798947	327.16952386492056	661.9227178484589	448.12277284552533	1115.6501606029547	621.8093470534845
peak20422	193.9155246154176	207.8958543724273	169.32222154758873	211.31472710317934	390.36859210059316	246.8303339798817	61.5908050102405	50.41291405465756	91.93371081228595	49.095035719672936	92.3586210094638	110.4737418622942
peak20423	246.62076976730035	155.01006685663438	154.51809288769027	189.90398382840786	166.87512334071155	172.78123378591715	148.03404011233243	211.94000602570324	176.29641014591306	170.26576217673806	207.80689727129356	122.04718148596311
peak20424	58.67187667851097	35.56113298475731	38.86083773223348	53.992309127684585	34.76565069598158	47.46737191920801	46.463238867374415	45.26873915112108	52.99708035061191	47.005885263516646	64.02131683610558	56.81506724346559
peak20425	72.59401690731019	83.8878008871198	37.935579690989826	63.30132794280262	66.55138847516474	59.8088886182021	28.09405140817988	22.63436957556054	28.120899777875703	35.51555775465702	44.08025093633499	42.085234995159695
peak20426	52.705245151882735	47.4148439796764	49.03867618591368	75.40305240245607	90.3906918095521	88.28931176972691	69.15458808167355	72.0184486495108	48.67078807709256	45.961310035438494	52.47648920992262	50.502281994191634
peak20427	302.3093306824972	123.09622956262143	124.90983556789332	116.3627351889754	114.22999514393948	86.39061689295858	101.57080124495803	83.33563343729108	129.78876820558017	92.96719529895515	179.46959309793533	83.1183391154404
peak20428	46.7386136252545	33.73748513938513	18.505160824873084	27.927056445354097	10.92634736159421	18.986948767683206	9.724863948985343	18.51902965273135	15.142022957317687	13.579477965015919	39.882131799541185	25.251140997095817
peak20429	221.75980507301603	153.18641901126222	113.80673907296948	149.8752029234003	112.24338653274053	181.32536073137462	97.24863948985342	125.51786764629027	137.35977968423902	126.39360259745587	177.37053352953842	160.97602385648585
peak20430	155.13241969233408	72.03408989220068	78.64693350571062	56.78501477222	47.678606668774734	51.264761672744655	15.127566142866089	23.66320455626784	14.060449888937852	27.158955930031837	26.23824460496131	24.199010122216823
peak20431	98.44942018936587	62.00402674265375	74.02064329949233	92.15928626966853	103.30364778234527	55.0621514262813	52.94648150003131	26.749709498389727	48.67078807709256	42.82758435120405	54.57554877831952	45.241627619796674
peak20432	77.56620984616704	42.85572436624598	20.35567690736039	28.8579583268659	39.73217222397895	35.12585522021393	63.7518858877928	78.1914585337546	94.09685694904563	85.6551687024081	47.22884028893035	56.81506724346559
peak20433	87.51059572388077	51.062139670420734	61.99228876332484	36.305173378960326	17.87947750079053	28.48042315152481	30.255132285732177	40.124564247584594	46.507641940332896	30.292681614266282	47.22884028893035	28.407533621732796
peak20434	119.33263053256469	80.24050519637544	70.31961113451773	124.74085212258164	74.49782291996053	103.47887078387348	81.04053290821119	60.70126386173054	85.44427240200694	88.78889438664254	131.19122302480653	116.78652711156815
peak20435	18.894333167656075	24.619245912524285	24.05670907233501	6.516313170582622	24.83260763998684	20.885643644451527	23.77188965307528	27.778544479097025	23.794607504356367	28.203531158109985	40.93166158373963	31.56392624636977
peak20436	171.04343709667606	116.71346210381883	133.23715793908622	123.80995024106984	108.27016931034262	136.7060311273191	79.95999246943504	42.18223420899919	72.46539558144893	62.67451368468886	125.94357410381427	74.70129211640847
peak20437	112.37156041816509	69.29861812414244	68.46909505203041	94.02109003269213	50.65851958557316	56.96084630304962	32.416213163284475	58.64359390031594	62.73123796603041	36.56013298273517	117.54733583022666	72.59703036665047
peak20438	61.655192441825086	70.21044204682852	70.31961113451773	67.95583735036165	65.55808416956526	83.542574577806107	19.449727897970686	19.54786463343865	14.060449888937852	19.846929333484805	40.93166158373963	23.146879247337832
peak20439	194.90996320318897	112.15434249038842	100.8531264955583	107.05371637385737	137.07599417272738	144.30081063439238	230.15511345931978	105.97000301285162	240.10922118032332	232.94027586142693	357.88965641167226	260.9284569699901
peak20440	247.61520835507173	181.45296061453084	110.10570690799484	140.5661841082823	173.8282534799079	152.8449375798498	130.74539309191405	113.1718478778027	154.6649487783164	180.71151445751954	241.39185036564402	205.1655206014035
peak20441	49.72192938856862	44.679372211618144	45.33764402093905	52.130505364660976	45.69199805757579	70.25171044042786	27.01351096940373	30.86504942121892	32.44719205139504	25.069805473875544	64.02131683610558	45.241627619796674
peak20442	302.3093306824972	125.83170133067968	112.88148103172581	118.22453895199902	100.32373486554684	88.28931176972691	378.18915357165224	209.88233606428864	452.0975425827709	333.2194977569291	728.3736702337259	441.8949674491768
peak20443	150.16022675347725	136.77358840291268	113.80673907296948	156.39151609398294	107.27686500474316	150.94624270308148	86.44323510209193	66.87427374597432	97.34157615418512	89.8334696147207	117.54733583022666	107.31734923765723
peak20444	38.78310492308352	44.679372211618144	64.76806288705579	59.57772041675541	43.70538944637684	42.72063472728721	25.932970530627582	34.980389344048106	22.713034435976528	22.980655017719247	25.188714820762854	35.77244974588574
peak20445	7.955508702170979	4.559119613430423	5.551548247461926	8.3781169336062291	8.939738750395264	4.7467371919208015	2.1610808775522985	5.144174903536486	7.571011478658844	7.312026596547033	6.2971787051907135	3.156392624636977
peak20446	9.944385877713724	6.382767458802592	9.252580412436542	8.3781169336062291	10.92634736159421	7.594779507073282	2.1610808775522985	5.144174903536486	4.326292273519338	6.267451368468886	6.2971787051907135	7.364916124152947
peak20447	19.88877175542745	33.73748513938513	37.01032164974617	19.548939511747868	42.71208514077737	39.87259241213473	11.88594482653764	25.720874517682432	8.652584547038677	11.490327508859624	20.990595683969044	19.990486622700857
peak20448	22.872087518741566	20.06012629909386	15.729386701142122	20.479841393259672	21.85269472318842	24.68303339798817	18.369187459194535	17.490194672024053	16.22359602569752	15.668628421172215	17.84200633137369	17.88622487294287
peak20449	58.67187667851097	83.8878008871198	62.91754680456849	87.50477686210951	84.43086597595526	99.68148103033683	84.28215422453964	75.10495359163271	68.13910330792959	57.45163754429812	87.11097208847154	92.58751698935133
peak20450	12.927701641027841	35.56113298475731	37.935579690989826	56.78501477222	25.825911945586316	28.48042315152481	19.449727897970686	20.576699614145944	10.815730683798348	17.75777887732851	24.139185036564403	25.251140997095817
peak20451	46.7386136252545	47.4148439796764	37.935579690989826	48.406897838613766	79.4643444479579	47.46737191920801	11.88594482653764	19.54786463343865	16.22359602569752	16.71320364925036	24.139185036564403	14.729832248305893
peak20452	67.62182396845331	82.9759769644337	52.73970835088829	55.854112890708194	111.25008222714105	98.73213359195267	23.77188965307528	24.692039536975134	45.426068871953056	20.891504561562954	54.57554877831952	51.55441286907063
peak20453	68.6162625562247	54.70943536116508	71.24486917576137	61.43952417977901	76.48443153115947	76.89714250911697	16.208106581642237	14.403689729902162	30.284045914635374	24.025230245797395	59.82319769931178	31.56392624636977
peak20454	37.78866633531215	24.619245912524285	25.907225154822317	26.065252682330488	35.75895500158106	35.12585522021393	28.09405140817988	24.692039536975134	17.305169094077353	20.891504561562954	27.28777438915976	9.469177873910931
peak20455	85.52171854833803	68.38679420145634	73.09538525824868	72.61034675792065	158.9286888959158	182.27470816975878	45.38269842859826	45.26873915112108	62.73123796603041	45.961310035438494	46.1793105047319	72.59703036665047
peak20456	42.760859274169015	37.38478083012947	27.757741237309627	29.788860208377706	63.571475558366316	44.61932960405553	28.09405140817988	9.259514826365676	46.507641940332896	25.069805473875544	47.22884028893035	28.407533621732796
peak20457	67.62182396845331	68.38679420145634	85.1237397944162	88.43567874362131	123.16973389433474	110.1243028525626	50.78540062247902	29.836214440511622	44.344495803573224	41.78300912312591	55.62507856251798	48.398020244433646
peak20458	153.14354251679134	124.9198774079936	82.34796567068523	101.46830508478655	81.45095305915684	100.63082846872099	103.73188212251033	94.65281822507136	151.42022957317687	92.96719529895515	96.55674014625761	132.56849023475303
peak20459	24.86096469428431	24.619245912524285	22.206192989847704	19.548939511747868	45.69199805757579	33.22716034344561	3.2416213163284477	0	5.407865341899174	10.445752280781477	24.139185036564403	5.260654374394962
peak20460	179.9933843866184	193.30667160944995	160.06964113515218	238.31088166702165	448.9735461309621	327.5248662425353	114.53728651027181	105.97000301285162	126.54404900044067	112.81412463243994	158.4789974139663	128.35996673523707
peak20461	0	0.9118239226860846	1.8505160824873084	10.239920696629836	2.979912916798421	0.9493474383841602	0	4.115339922829189	6.489438410279009	3.133725684234443	2.0990595683969047	3.156392624636977
peak20462	1.9888771755427448	5.470943536116508	3.7010321649746167	3.7236075260472132	3.9732172223978948	13.290864137378245	6.4832426326568955	7.201844864951081	5.407865341899174	5.2228761403907384	6.2971787051907135	4.2085234995159695
peak20463	21.877648930970192	33.73748513938513	18.505160824873084	14.894430104188853	44.698693751976315	27.53107571314065	15.127566142866089	26.749709498389727	24.8761805727362	20.891504561562954	19.941065899770592	26.30327187197481
peak20464	62.64963102959646	102.12427934084147	93.45106216560907	107.98461825536917	130.12286403353104	142.40211575762402	28.09405140817988	26.749709498389727	43.26292273519339	26.114380701953692	33.584953094350475	42.085234995159695
peak20465	66.62738538068194	75.68138558294503	56.440740515862906	62.37042606129082	73.50451861436106	65.50497324850707	64.83242632656895	68.93194370738891	70.30224944468925	56.40706231621997	86.06144230427309	61.023590742981554
peak20466	58.67187667851097	49.23849182504857	37.935579690989826	48.406897838613766	33.772346390382104	43.66998216567138	11.88594482653764	16.461359691316755	25.957753641116035	28.203531158109985	29.386833957556664	35.77244974588574
peak20467	143.19915663907764	96.65333580472497	77.72167546446695	114.5009314259518	193.69433959189735	184.17340304652708	148.03404011233243	82.30679845658378	153.58337570993655	68.94196505315774	143.78558043518797	103.10882573814126
peak20468	32.816473396455294	26.442893757896456	18.505160824873084	17.687135748724263	29.799129167984212	30.379118028293128	17.288647020418388	10.288349807072972	27.039326709495867	11.490327508859624	17.84200633137369	19.990486622700857
peak20469	49.72192938856862	69.29861812414244	66.61857896954311	107.98461825536917	104.29695208794473	108.22560797579428	34.577294040836776	21.605534594853243	30.284045914635374	16.71320364925036	29.386833957556664	39.980973245401714
peak20470	12.927701641027841	24.619245912524285	35.159805567258864	40.028780905007544	21.85269472318842	30.379118028293128	3.2416213163284477	8.230679845658377	9.734157615418514	4.17830091231259	11.544827626182975	9.469177873910931
peak20471	108.3938060670796	103.94792718621365	108.25519082550755	96.81379567722753	187.73451375830052	138.6047260040874	49.704860183702856	86.42213837941297	76.79168785496827	64.76366414084515	64.02131683610558	91.53538611447233
peak20472	14.916578816570587	21.88377414446603	21.28093494860405	26.065252682330488	34.76565069598158	33.22716034344561	4.322161755104597	11.31718478778027	14.060449888937852	13.579477965015919	11.544827626182975	9.469177873910931
peak20473	19.88877175542745	20.97195022177995	16.654644742385777	17.687135748724263	12.912955972793158	18.037601329299047	20.530268336746833	32.92271938263351	33.52876511977488	15.668628421172215	17.84200633137369	30.511795371490777
peak20474	454.4584346115172	367.4650408424921	293.30679907423837	308.12852278040685	488.70571835494104	426.256999834488	316.59834856141174	206.79583112216673	368.8164163175237	293.5256390899595	413.5147349741902	337.73401083615653
peak20475	460.42506613814544	304.54919017715224	313.6624759815988	379.8079676568157	421.16102557417685	412.0167882587255	356.5783447961293	396.10146757230945	449.93439644601125	397.9831618977742	411.4156754057933	323.0041785878506
peak20476	179.9933843866184	161.39283431543697	147.116028557741	148.0133991603767	207.60059987028998	187.97079280006375	154.51728274498933	98.76815814790054	129.78876820558017	135.79477965015917	141.68652086679106	136.777013734269
peak20477	16.90545599211333	10.03006314954693	11.103096494923852	5.585411289070819	8.939738750395264	8.544126945457444	4.322161755104597	26.749709498389727	11.897303752178184	13.579477965015919	20.990595683969044	11.573439623668916
peak20478	157.12129686787685	145.89182762977353	163.7706733001268	139.6352822267705	198.66086111989472	168.03449659399635	170.72538932663156	221.1995208520689	214.15146753920726	165.04288603634734	210.95548662388893	139.93340635890598
peak20479	117.34375335702194	113.97799033576058	108.25519082550755	82.85026745455049	123.16973389433474	129.11125162024578	100.49026080618187	55.55708895819405	138.44135275261883	91.92262007087699	118.5968656144251	95.74390961398831
peak20480	61.655192441825086	36.47295690744338	31.458773402284244	35.374271497448525	20.859390417588944	47.46737191920801	29.174591846956027	28.807379459804324	36.77348432491438	19.846929333484805	53.52601899412107	21.042617497579847
peak20481	295.3482605680976	249.8397548159872	213.73460752728414	264.37613434935207	309.9109433470358	324.6768239273828	280.9405140817988	235.60321058197107	287.69843618903604	203.69216947523879	337.9485905119016	251.45927909607917
peak20482	253.58183988169995	177.80566492378648	151.7423187639593	178.73316125026622	214.55373000948632	190.81883511521622	169.64484888785543	199.59398625721565	205.4988829921686	154.59713375556584	206.7573674870951	187.27929572846062
peak20483	6.961070114399607	21.88377414446603	7.4020643299492335	10.239920696629836	18.87278180639	18.037601329299047	15.127566142866089	5.144174903536486	11.897303752178184	5.2228761403907384	9.445768057786072	8.417046999031939
peak20484	119.33263053256469	82.06415304174762	82.34796567068523	72.61034675792065	118.20321236633737	109.17495541417843	105.89296300006262	52.47058401607216	82.19955319686744	59.54078800045441	88.16050187266998	65.23211424249753
peak20485	26.849841869827053	17.32465453103561	24.981967113578662	23.272547037795082	19.866086111989475	20.885643644451527	28.09405140817988	8.230679845658377	35.691911256534546	25.069805473875544	13.64388719457988	27.3554027468538
peak20486	393.79768075746347	341.93397100728174	327.5413466002536	309.0594246619187	401.29493946218736	340.81573037991353	367.3837491838907	241.77622046621485	443.44495803573227	338.44237389731984	405.1184967006026	321.9520477129717
peak20487	390.81436499414934	290.871831336861	291.45628299175104	268.09974187539933	333.7502466814231	331.32225599607193	318.759429438964	316.88117405784755	354.7559664285858	312.32799319536616	380.9793116640382	287.2317288419649
peak20488	608.59641571608	465.94202449258927	405.26302206472053	497.1016047273029	567.1767584972995	531.6345654951298	450.5853629696542	409.4763223215043	462.91327326656926	366.6459050554298	532.1116005886153	448.20775269845075
peak20489	15.911017404341958	17.32465453103561	7.4020643299492335	13.963528222677049	8.939738750395264	8.544126945457444	8.644323510209194	4.115339922829189	16.22359602569752	14.624053193094065	5.247648920992261	10.521308748789924
peak20490	34.805350571998034	47.4148439796764	30.53351536104059	47.475995957101965	56.61834541917	48.41671935759218	21.610808775522983	17.490194672024053	38.936630461674056	19.846929333484805	37.78307223114429	24.199010122216823
peak20491	75.5773326706243	108.50704679964407	92.52580412436542	92.15928626966853	156.94208028471687	93.98539640003187	56.18810281635976	94.65281822507136	78.95483399172792	81.47686779009551	121.74545496702046	65.23211424249753
peak20492	612.5741700671654	487.82579863705524	414.5156024771571	386.32428082739835	618.8285823884721	513.5969641658307	480.8404952553864	393.01496263018754	484.544734634166	464.8359764947757	601.3805663457131	461.88545407187763
peak20493	43.755297861940385	62.00402674265375	50.88919226840098	18.618037630236067	46.68530236317526	53.16345654951298	36.73837491838907	46.297574131828384	68.13910330792959	61.62993845661071	50.37742964152571	64.17998336761853
peak20494	145.18803381462038	127.65534917605186	117.5077712379441	152.66790856793574	149.98895014552053	132.90864137378244	152.35620186743702	77.1626235530473	120.05461059016166	103.41294757973661	186.81630158732452	109.4216109874152
peak20495	12.927701641027841	10.03006314954693	7.4020643299492335	8.3781169336062291	15.892868889591579	17.08825389091489	9.724863948985343	4.115339922829189	11.897303752178184	12.534902736937772	20.990595683969044	15.781963123184886
peak20496	384.8477334675211	301.813718409094	303.4846375279186	295.0958964392416	401.29493946218736	380.68832279204827	285.2626758369034	166.67126687458216	339.6139434712681	236.07400154566136	388.32602015342735	290.3881214666019
peak20497	55.68856091519686	52.88578751579291	45.33764402093905	46.545094075590164	48.67191097437421	83.542574577806107	51.865941061255164	38.06689428617	63.81281103441025	26.114380701953692	53.52601899412107	45.241627619796674
peak20498	17.899894579884705	3.6472956907443383	14.804128659898467	19.548939511747868	8.939738750395264	11.392169260609924	27.01351096940373	27.778544479097025	31.365618983015207	27.158955930031837	15.742946762976784	22.09474837245884
peak20499	22.872087518741566	50.15031574773466	35.159805567258864	33.512467734424916	11.919651667193683	37.024550096982246	27.01351096940373	41.15339922829189	45.426068871953056	32.381832070422575	32.53542331015202	27.3554027468538
peak20500	10.938824465485096	10.941887072233015	12.028354536167505	6.516313170582622	27.812520556785262	14.240211575762405	6.4832426326568955	2.0576699614145944	5.407865341899174	15.668628421172215	7.346708489389166	8.417046999031939
peak20501	50.716367976339995	38.296604752815554	28.682999278553282	37.236075260472134	29.799129167984212	30.379118028293128	30.255132285732177	53.499418996779454	78.95483399172792	44.91673480736035	43.03072115213654	56.81506724346559
peak20502	142.20471805130623	93.91786403666671	91.60054608312177	166.63143679061278	154.9554716735179	146.19950551116068	158.83944450009392	182.10379158519163	156.82809491507606	138.92850533439363	140.6369910825926	134.67275198451102
peak20503	29.833157633141173	36.47295690744338	31.458773402284244	37.236075260472134	26.81921625118579	26.58172827475649	44.30215798982211	38.06689428617	30.284045914635374	33.42640729850072	38.83260201534274	17.88622487294287
peak20504	120.32706912033605	103.94792718621365	99.92786845431465	69.81764111338525	152.96886306231895	127.21255674347748	103.73188212251033	78.1914585337546	138.44135275261883	88.78889438664254	113.34921669343284	107.31734923765723
peak20505	66.62738538068194	83.8878008871198	48.11341814467002	89.36658062513311	120.18982097753631	118.66842979802003	18.369187459194535	43.211069189706485	41.09977659843372	52.228761403907384	41.98119136793809	34.72031887100675
peak20506	13.922140228799215	51.062139670420734	49.963934227157324	65.16313170582622	25.825911945586316	46.518024480823854	28.09405140817988	38.06689428617	31.365618983015207	48.05046049159479	34.63448287854893	37.876711495643725
peak20507	32.816473396455294	43.76754828893206	29.608257319796934	56.78501477222	31.785737779183158	47.46737191920801	34.577294040836776	31.89388440192622	47.589215008712735	33.42640729850072	32.53542331015202	24.199010122216823
peak20508	55.68856091519686	58.356731051909414	58.291256598350216	62.37042606129082	64.5647798639658	61.70758349497042	28.09405140817988	14.403689729902162	45.426068871953056	28.203531158109985	35.68401266274738	22.09474837245884
peak20509	13.922140228799215	10.941887072233015	9.252580412436542	11.170822578141639	8.939738750395264	21.83499108283569	14.04702570408994	8.230679845658377	24.8761805727362	24.025230245797395	9.445768057786072	21.042617497579847
peak20510	21.877648930970192	32.82566121669905	20.35567690736039	22.341645156283278	38.738867918379476	50.315414234360496	42.14107711226982	46.297574131828384	51.91550728223207	58.49621277237626	44.08025093633499	54.7108054937076
peak20511	44.749736449711754	31.913837294012964	21.28093494860405	26.065252682330488	14.899564583992106	30.379118028293128	19.449727897970686	33.95155436334081	34.61033818815471	24.025230245797395	34.63448287854893	43.137365870038686
peak20512	39.7775435108549	40.12025259818772	25.907225154822317	29.788860208377706	18.87278180639	24.68303339798817	183.69187459194535	166.67126687458216	239.02764811194348	154.59713375556584	89.21003165686844	87.32686261495637
peak20513	511.14143411448543	198.77761514556644	198.93047886738566	213.17653086620294	152.96886306231895	180.37601329299045	408.4442858573844	241.77622046621485	470.48428474522814	389.6265600731491	588.7862089353317	458.72906144724067
peak20514	250.59852411838585	174.15836923304218	156.36860897017758	149.8752029234003	226.47338167668	194.61622486875288	122.10106958170486	148.1522372218508	186.03056776133158	111.7695494043618	285.472101301979	157.81963123184886
peak20515	53.699683739654105	42.85572436624598	58.291256598350216	49.337799720125574	42.71208514077737	40.821939850518895	62.67134544901665	21.605534594853243	74.6285417182086	37.604708210813314	86.06144230427309	56.81506724346559
peak20516	191.92664743987487	68.38679420145634	86.04899783565985	63.30132794280262	58.60495403036895	37.024550096982246	30.255132285732177	23.66320455626784	50.83393421385223	32.381832070422575	96.55674014625761	42.085234995159695
peak20517	167.06568274559055	66.56314635608419	72.17012721700503	67.95583735036165	34.76565069598158	61.70758349497042	290.66537803078415	151.2387421639727	336.3692242661286	362.4676041431172	467.04075396831126	415.59169557720196
peak20518	581.7465738462529	472.32479195139183	423.7681828895937	482.2071746231141	582.0763230812917	589.54475923656355	485.162657010491	475.32176108677135	492.1157461128248	414.6963655470246	558.3498451935766	488.18872594385243
peak20519	116.34931476925057	55.62125928385116	54.590224433375596	66.09403358733802	55.625041113570525	62.65693093335458	239.8799774083051	161.52709197104568	329.8797858558496	85.6551687024081	136.4388719457988	98.90030223862527
peak20520	17.899894579884705	24.619245912524285	15.729386701142122	11.170822578141639	11.919651667193683	17.08825389091489	36.73837491838907	31.89388440192622	37.85505739329422	30.292681614266282	30.436363741755116	34.72031887100675
peak20521	126.2937006469643	70.21044204682852	82.34796567068523	98.67559944025115	86.4174745871542	112.97234516771508	128.58431221436174	84.36446841799838	186.03056776133158	182.80066491367583	199.41065899770595	183.07077222894466
peak20522	172.0378756844474	113.0661664130745	128.61086773286794	115.4318333074636	74.49782291996053	132.90864137378244	123.181610020481	114.20068285850999	160.07281412021553	98.19007143934587	193.11348029251522	130.46422848499506
peak20523	16.90545599211333	16.412830608349523	8.327322371192889	4.654509407559017	0.9933043055994737	3.797389753536641	84.28215422453964	65.84543876526702	143.84921809451802	106.54667326397106	85.01191252007463	84.17046999031939
peak20524	83.532841372795275	77.50503342831719	54.590224433375596	80.05756181001509	65.55808416956526	70.25171044042786	88.60431597964423	51.441749035364865	134.11506047909953	120.12615122898697	143.78558043518797	112.57800361205219
peak20525	95.46610442605176	73.85773773757286	58.291256598350216	75.40305240245607	66.55138847516474	65.50497324850707	39.97999623471752	50.41291405465756	86.52584547038678	68.94196505315774	90.2595614410669	68.3885068671345
peak20526	51.710806564111365	22.795598067152117	26.832483196065972	15.825331985700656	11.919651667193683	17.08825389091489	41.060536673493665	57.61475891960865	94.09685694904563	72.0756907373922	66.1203764045025	82.06620824056141
peak20527	86.5161571361094	58.356731051909414	52.73970835088829	42.82148654954295	70.52460569756263	78.7958373858853	59.42972413268821	32.92271938263351	87.60741853876662	94.01177052703329	124.89404431961582	130.46422848499506
peak20528	376.89222476535014	271.7235289604532	259.99750958946686	351.8809112114616	391.3618964061926	412.96613569710973	390.0750983981898	291.16029954016517	468.32113860846846	308.1496922830535	418.76238389518244	315.6392624636977
peak20529	1.9888771755427448	3.6472956907443383	0.9252580412436542	1.8618037630236066	3.9732172223978948	5.696084630304962	3.2416213163284477	15.43252471060946	3.2447192051395044	4.17830091231259	8.396238273587619	6.312785249273954
peak20530	0	0	0.9252580412436542	1.8618037630236066	2.979912916798421	4.7467371919208015	6.4832426326568955	16.461359691316755	5.407865341899174	3.133725684234443	7.346708489389166	4.2085234995159695
peak20531	35.79978915976941	26.442893757896456	23.131451031091355	35.374271497448525	6.953130139196316	24.68303339798817	61.5908050102405	78.1914585337546	88.68899160714645	50.13961094775109	64.02131683610558	68.3885068671345
peak20532	31.822034808683917	23.7074219898382	19.43041886611674	11.170822578141639	12.912955972793158	16.138906452530723	74.5572902755543	80.24912849516919	94.09685694904563	35.51555775465702	58.77366791511333	48.398020244433646
peak20533	13.922140228799215	12.765534917605184	26.832483196065972	22.341645156283278	27.812520556785262	14.240211575762405	5.402702193880746	9.259514826365676	7.571011478658844	5.2228761403907384	6.2971787051907135	6.312785249273954
peak20534	165.0768055700478	112.15434249038842	91.60054608312177	106.12281449234557	72.51121430876158	96.83343871518436	131.8259335306902	155.3540820868019	218.47775981272662	198.46929333484803	284.42257151778057	202.00912797676654
peak20535	134.24920934913527	64.73949851071201	83.27322371192888	63.30132794280262	26.81921625118579	56.011498864665455	95.08755861230112	91.56631328294947	171.97011787239373	169.22118694865992	216.20313554488118	158.87176210672786
peak20536	161.09905121896233	134.94994055754051	107.32993278426389	178.73316125026622	108.27016931034262	160.43971708692308	168.56430844907928	182.10379158519163	163.31753332535504	143.1068062467062	134.3398123774019	139.93340635890598
peak20537	55.68856091519686	21.88377414446603	40.71135381472078	36.305173378960326	16.886173195191052	37.97389753536641	28.09405140817988	23.66320455626784	30.284045914635374	20.891504561562954	25.188714820762854	23.146879247337832
peak20538	39.7775435108549	29.178365525954707	13.878870618654814	39.097879023495736	19.866086111989475	26.58172827475649	77.79891159188274	68.93194370738891	96.2600030858053	27.158955930031837	39.882131799541185	39.980973245401714
peak20539	80.54952560948117	46.50302005699032	44.41238597969541	52.130505364660976	35.75895500158106	45.568677042439695	105.89296300006262	68.93194370738891	178.45955628267274	144.1513814747844	136.4388719457988	149.40258423281693
peak20540	57.6774380907396	70.21044204682852	53.664966392131944	84.71207121757409	65.55808416956526	55.0621514262813	32.416213163284475	65.84543876526702	46.507641940332896	42.82758435120405	52.47648920992262	57.86719811834458
peak20541	37.78866633531215	30.090189448640793	25.907225154822317	14.894430104188853	11.919651667193683	23.733685959604006	19.449727897970686	24.692039536975134	28.120899777875703	28.203531158109985	35.68401266274738	36.824580620764735
peak20542	151.1546653412486	93.91786403666671	104.55415866053293	124.74085212258164	106.28356069914368	113.92169260609924	98.32917992862957	75.10495359163271	156.82809491507606	98.19007143934587	175.27147396114154	106.26521836277824
peak20543	125.29926205919293	63.82767458802593	57.365998557106565	54.923211009196386	36.75225930718053	32.277812905061445	55.10756237758361	50.41291405465756	55.160226487371574	49.095035719672936	87.11097208847154	50.502281994191634
peak20544	254.57627846947133	150.45094724320398	205.40728515609123	163.83873114607738	171.84164486870893	164.23710684045975	143.71187835722785	95.68165320577866	178.45955628267274	180.71151445751954	243.49090993404093	147.29832248305894
peak20545	82.5384027850239	47.4148439796764	43.48712793845175	43.752388431054754	32.77904208478263	34.17650778182978	42.14107711226982	38.06689428617	51.91550728223207	55.362487088141826	114.39874647763129	55.762936368586594
peak20546	27.84428045759843	19.148302376407777	16.654644742385777	16.756233867212458	11.919651667193683	23.733685959604006	36.73837491838907	28.807379459804324	51.91550728223207	45.961310035438494	30.436363741755116	43.137365870038686
peak20547	33.81091198422666	46.50302005699032	36.085063608502516	38.166977141983935	57.61164972476947	60.758236056586256	151.2756614286609	95.68165320577866	199.0094445818896	132.66105396592474	94.4576805778607	173.60159435503374
peak20548	132.26033217359253	175.07019315572825	171.17273763007603	207.59111957713213	297.9912916798421	223.09664802027766	34.577294040836776	38.06689428617	68.13910330792959	33.42640729850072	71.36802532549476	55.762936368586594
peak20549	258.5540328205568	297.2545987956636	261.84802567195413	292.3031907947062	501.6186743277342	374.99223816174333	30.255132285732177	41.15339922829189	40.01820353005388	34.47098252657887	83.96238273587618	75.75342299128745
peak20550	116.34931476925057	184.1884323825891	161.92015721763948	207.59111957713213	460.89319779815577	318.98073929707783	71.31566895922585	85.39330339870568	102.7494414960843	84.61059347432996	91.30909122526535	74.70129211640847
peak20551	419.6530840395192	253.48705050673155	264.6237997956851	282.9941719795882	371.4958102942031	281.9561892000956	300.3902419797694	287.04495961733596	403.4267545056784	290.391913405725	465.9912241841128	346.15105783518845
peak20552	252.5874012939286	86.62327265517804	114.73199711421313	103.33010884781015	138.06929847832686	97.78278615356851	68.0740476428974	75.10495359163271	103.83101456446414	111.7695494043618	302.2645778491543	153.6111077323329
peak20553	671.2460467456764	272.6353528831393	312.73721794035515	310.9212284249423	290.0448572350463	275.3107571314065	418.1691498063697	219.14185089065433	616.4966489765058	301.88224091458466	760.9090935438779	437.6864439496608
peak20554	161.09905121896233	141.33270801634313	160.06964113515218	145.2206935158413	139.0626027839263	116.76973492125171	131.8259335306902	130.66204254982674	170.8885448040139	120.12615122898697	167.92476547175235	133.62062110963203
peak20555	114.36043759370781	57.44490712922333	51.814450309644634	50.268701601637375	17.87947750079053	18.037601329299047	18.369187459194535	28.807379459804324	24.8761805727362	26.114380701953692	61.92225726770869	33.668187996127756
peak20556	81.54396419725254	106.6833989542719	80.49744958819791	89.36658062513311	115.22329944953894	137.65537856570324	41.060536673493665	62.758933823145135	55.160226487371574	63.719088912767	75.56614446228858	53.65867461882861
peak20557	157.12129686787685	94.8296879593528	85.1237397944162	94.95199191420393	38.738867918379476	74.04910019396449	41.060536673493665	36.0092243247554	69.22067637630941	31.33725684234443	53.52601899412107	46.293758494675664
peak20558	80.54952560948117	61.092202819967675	61.06703072208118	60.50862229826721	41.71878083517789	87.33996433134276	219.34970907155827	211.94000602570324	180.6227024194324	111.7695494043618	86.06144230427309	114.68226536181017
peak20559	119.33263053256469	98.47698365009714	81.42270762944156	128.46445964862883	75.49112722556	99.68148103033683	58.34918369391205	28.807379459804324	68.13910330792959	49.095035719672936	86.06144230427309	87.32686261495637
peak20560	149.16578816570583	113.0661664130745	84.19848175317253	117.29363707048722	45.69199805757579	69.3023630020437	104.81242256128648	57.61475891960865	138.44135275261883	101.32379712358032	156.3799378455694	114.68226536181017
peak20561	88.50503431165215	63.82767458802593	74.94590134073599	60.50862229826721	49.66521527997368	56.96084630304962	100.49026080618187	79.22029351446189	126.54404900044067	97.14549621126773	115.44827626182975	109.4216109874152
peak20562	71.59957831953882	32.82566121669905	46.26290206218271	28.8579583268659	61.58486694716737	61.70758349497042	44.30215798982211	22.63436957556054	49.7523611454724	20.891504561562954	45.12978072053345	43.137365870038686
peak20563	60.660753854053716	72.94591381488677	55.515482474619255	72.61034675792065	65.55808416956526	83.542574577806107	36.73837491838907	27.778544479097025	42.18134966681355	33.42640729850072	68.2194359728994	36.824580620764735
peak20564	89.49947289942351	65.6513224333981	48.11341814467002	48.406897838613766	59.598258335968424	79.74518482426946	91.84593729597267	113.1718478778027	135.19663354747937	106.54667326397106	117.54733583022666	101.00456398838327
peak20565	118.33819194479332	64.73949851071201	48.11341814467002	80.05756181001509	40.72547652957842	56.96084630304962	35.65783447961292	30.86504942121892	42.18134966681355	53.27333663198553	85.01191252007463	51.55441286907063
peak20566	11.93326305325647	12.765534917605184	10.177838453680195	16.756233867212458	11.919651667193683	15.189559014146564	3.2416213163284477	1.0288349807072972	11.897303752178184	7.312026596547033	7.346708489389166	21.042617497579847
peak20567	517.1080656411136	422.1744762036572	359.92537804378145	525.9595630541688	645.6477986396579	661.6951645537597	430.05509463290736	344.6597185369446	417.48720439461624	331.13034730077277	488.0313496522803	366.1415444578893
peak20568	52.705245151882735	35.56113298475731	40.71135381472078	38.166977141983935	14.899564583992106	26.58172827475649	24.852430091851428	22.63436957556054	14.060449888937852	18.802354105406657	35.68401266274738	14.729832248305893
peak20569	111.37712183039372	57.44490712922333	74.94590134073599	64.23222982431442	31.785737779183158	43.66998216567138	29.174591846956027	27.778544479097025	36.77348432491438	37.604708210813314	70.3184955412963	48.398020244433646
peak20570	8.949947289942353	0.9118239226860846	2.775774123730963	1.8618037630236066	15.892868889591579	1.8986948767683205	18.369187459194535	0	11.897303752178184	6.267451368468886	20.990595683969044	15.781963123184886
peak20571	81.54396419725254	67.47497027877026	60.141772680837526	65.16313170582622	49.66521527997368	63.60627837173874	90.76539685719652	90.53747830224216	93.01528388066579	56.40706231621997	93.40815079366226	72.59703036665047
peak20572	162.0934898067337	104.85975110889974	89.75003000063447	147.08249727886493	316.86407348623214	170.88253890914885	118.85944826537641	78.1914585337546	131.95191434233985	99.23464666742402	192.06395050831676	98.90030223862527
peak20573	101.43273595267999	84.79962480980586	73.09538525824868	98.67559944025115	61.58486694716737	62.65693093335458	49.704860183702856	31.89388440192622	31.365618983015207	19.846929333484805	53.52601899412107	43.137365870038686
peak20574	147.17691099016312	124.9198774079936	132.31189989784255	135.9116747007233	129.1295597279316	106.32691309902596	105.89296300006262	72.0184486495108	135.19663354747937	144.1513814747844	116.4978060460282	135.72488285939002
peak20575	94.47166583828037	65.6513224333981	64.76806288705579	87.50477686210951	128.1362554223321	114.8710400444834	90.76539685719652	59.672428881023244	85.44427240200694	45.961310035438494	58.77366791511333	64.17998336761853
peak20576	150.16022675347725	161.39283431543697	123.98457752664967	147.08249727886493	143.03582000632423	147.14885294954485	123.181610020481	88.47980834082757	189.2752869664711	122.21530168514327	155.33040806137095	130.46422848499506
peak20577	91.48835007496626	42.85572436624598	40.71135381472078	62.37042606129082	60.5915626415679	57.91019374143378	46.463238867374415	34.980389344048106	62.73123796603041	63.719088912767	158.4789974139663	96.79604048886729
peak20578	16.90545599211333	10.03006314954693	16.654644742385777	10.239920696629836	28.805824862384735	20.885643644451527	50.78540062247902	41.15339922829189	56.241799555751406	22.980655017719247	17.84200633137369	30.511795371490777
peak20579	46.7386136252545	41.03207652087381	42.5618698972081	56.78501477222	40.72547652957842	46.518024480823854	95.08755861230112	83.33563343729108	126.54404900044067	53.27333663198553	68.2194359728994	75.75342299128745
peak20580	81.54396419725254	55.62125928385116	49.963934227157324	56.78501477222	30.792433473583685	57.91019374143378	74.5572902755543	40.124564247584594	65.97595717116992	52.228761403907384	76.61567424648702	74.70129211640847
peak20581	19.88877175542745	16.412830608349523	18.505160824873084	20.479841393259672	13.906260278392631	10.442821822225763	42.14107711226982	53.499418996779454	37.85505739329422	17.75777887732851	25.188714820762854	18.938355747821863
peak20582	52.705245151882735	64.73949851071201	47.18816010342636	42.82148654954295	72.51121430876158	91.13735408487939	49.704860183702856	53.499418996779454	81.1179801284876	68.94196505315774	44.08025093633499	50.502281994191634
peak20583	121.32150770810743	77.50503342831719	78.64693350571062	115.4318333074636	79.4643444479579	58.85954117981794	64.83242632656895	54.528253977486756	59.48651876089091	29.24810638618813	61.92225726770869	46.293758494675664
peak20584	257.5595942327854	139.50906017097094	138.78870618654815	141.4970859897941	115.22329944953894	171.83188634753301	123.181610020481	108.02767297426621	179.54112935105258	172.35491263289435	242.44138014984247	160.97602385648585
peak20585	355.01457583437997	252.57522658404545	277.5774123730963	309.0594246619187	427.12085140777367	331.32225599607193	336.0480764593824	366.26525313179786	488.87102690768535	353.0664270904139	412.4652051899917	408.226779453049
peak20586	193.9155246154176	183.27660845990303	185.05160824873084	185.24947442084886	252.29929362226633	243.03294422634502	190.17511722460225	167.70010185528946	202.25416378702909	165.04288603634734	237.1937312288502	184.12290310382366
peak20587	16.90545599211333	32.82566121669905	25.907225154822317	33.512467734424916	20.859390417588944	36.075202658598094	41.060536673493665	52.47058401607216	45.426068871953056	34.47098252657887	14.693416978778332	37.876711495643725
peak20588	95.46610442605176	59.2685549745955	99.00261041307101	70.74854299489705	119.19651667193685	96.83343871518436	116.6983673878241	103.91233305143702	143.84921809451802	113.85869986051809	136.4388719457988	126.25570498547908
peak20589	10.938824465485096	11.8537109949191	9.252580412436542	15.825331985700656	0.9933043055994737	8.544126945457444	7.563783071433044	19.54786463343865	17.305169094077353	10.445752280781477	30.436363741755116	21.042617497579847
peak20590	3.9777543510854896	10.941887072233015	11.103096494923852	6.516313170582622	5.959825833596842	11.392169260609924	17.288647020418388	28.807379459804324	22.713034435976528	6.267451368468886	13.64388719457988	32.616057121248765
peak20591	5.966631526628235	19.148302376407777	14.804128659898467	13.032626341165244	27.812520556785262	22.784338521219848	4.322161755104597	4.115339922829189	5.407865341899174	1.0445752280781475	11.544827626182975	4.2085234995159695
peak20592	20.88321034319882	4.559119613430423	8.327322371192889	5.585411289070819	1.9866086111989474	4.7467371919208015	38.89945579594137	23.66320455626784	56.241799555751406	34.47098252657887	38.83260201534274	34.72031887100675
peak20593	63.64406961736783	52.88578751579291	49.963934227157324	67.02493546884983	39.73217222397895	49.36606679597634	39.97999623471752	52.47058401607216	67.05753023954976	43.8721595792822	65.07084662030404	67.33637599225551
peak20594	18.894333167656075	13.67735884029127	10.177838453680195	12.101724459653441	8.939738750395264	6.645432068689122	6.4832426326568955	16.461359691316755	7.571011478658844	8.35660182462518	13.64388719457988	17.88622487294287
peak20595	36.79422774754078	62.91585066533984	39.786095773477136	58.64681853524361	65.55808416956526	65.50497324850707	38.89945579594137	47.32640911253568	33.52876511977488	41.78300912312591	52.47648920992262	30.511795371490777
peak20596	12.927701641027841	18.23647845372169	18.505160824873084	21.410743274771477	8.939738750395264	19.936296206067365	10.805404387761492	2.0576699614145944	4.326292273519338	7.312026596547033	15.742946762976784	6.312785249273954
peak20597	29.833157633141173	18.23647845372169	25.907225154822317	33.512467734424916	39.73217222397895	47.46737191920801	19.449727897970686	20.576699614145944	11.897303752178184	15.668628421172215	13.64388719457988	9.469177873910931
peak20598	87.51059572388077	109.41887072233015	80.49744958819791	119.15544083351082	143.03582000632423	121.51647211317251	56.18810281635976	29.836214440511622	71.38382251306909	44.91673480736035	72.41755510969321	77.85768474104545
peak20599	39.7775435108549	53.797611438478995	41.63661185596444	28.8579583268659	92.37730042075104	73.09975275558034	29.174591846956027	17.490194672024053	27.039326709495867	22.980655017719247	23.08965525236595	23.146879247337832
peak20600	15.911017404341958	11.8537109949191	12.953612577411159	10.239920696629836	8.939738750395264	9.493474383841603	51.865941061255164	10.288349807072972	38.936630461674056	16.71320364925036	33.584953094350475	38.92884237052272
peak20601	40.77198209862627	59.2685549745955	36.085063608502516	63.30132794280262	121.1831252831358	103.47887078387348	28.09405140817988	30.86504942121892	57.323372624131245	15.668628421172215	45.12978072053345	28.407533621732796
peak20602	39.7775435108549	28.266541603268625	31.458773402284244	30.719762089889507	59.598258335968424	44.61932960405553	28.09405140817988	29.836214440511622	37.85505739329422	17.75777887732851	27.28777438915976	25.251140997095817
peak20603	31.822034808683917	58.356731051909414	54.590224433375596	47.475995957101965	65.55808416956526	87.33996433134276	59.42972413268821	62.758933823145135	73.54696864982876	64.76366414084515	58.77366791511333	38.92884237052272
peak20604	12.927701641027841	21.88377414446603	12.028354536167505	18.618037630236067	30.792433473583685	25.632380836372327	9.724863948985343	17.490194672024053	8.652584547038677	3.133725684234443	11.544827626182975	4.2085234995159695
peak20605	0.9944385877713724	0.9118239226860846	0.9252580412436542	2.7927056445354097	11.919651667193683	4.7467371919208015	1.0805404387761492	2.0576699614145944	3.2447192051395044	0	2.0990595683969047	2.1042617497579847
peak20606	4.972192938856862	6.382767458802592	6.476806288705579	7.4472150520944265	16.886173195191052	19.936296206067365	4.322161755104597	6.1730098842437835	2.163146136759669	3.133725684234443	5.247648920992261	3.156392624636977
peak20607	72.59401690731019	83.8878008871198	85.1237397944162	111.70822578141639	153.96216736791843	100.63082846872099	36.73837491838907	26.749709498389727	42.18134966681355	25.069805473875544	40.93166158373963	21.042617497579847
peak20608	26.849841869827053	53.797611438478995	42.5618698972081	42.82148654954295	70.52460569756263	75.94779507073282	15.127566142866089	26.749709498389727	24.8761805727362	17.75777887732851	22.040125468167496	17.88622487294287
peak20609	32.816473396455294	31.002013371326875	46.26290206218271	52.130505364660976	52.645128196772106	75.94779507073282	28.09405140817988	34.980389344048106	17.305169094077353	19.846929333484805	36.73354244694583	30.511795371490777
peak20610	36.79422774754078	42.85572436624598	49.03867618591368	69.81764111338525	71.51791000316211	65.50497324850707	23.77188965307528	21.605534594853243	22.713034435976528	29.24810638618813	19.941065899770592	14.729832248305893
peak20611	53.699683739654105	79.32868127368937	86.9742558769035	90.29748250664491	182.76799223030315	146.19950551116068	48.62431974492671	40.124564247584594	38.936630461674056	31.33725684234443	47.22884028893035	41.033104120280704
peak20612	4.972192938856862	25.531069835210367	24.05670907233501	26.065252682330488	45.69199805757579	41.771287288903054	9.724863948985343	9.259514826365676	23.794607504356367	12.534902736937772	18.891536115572144	12.625570498547908
peak20613	96.46054301382313	93.91786403666671	103.62890061928927	103.33010884781015	146.01573292312264	110.1243028525626	44.30215798982211	30.86504942121892	48.67078807709256	38.64928343889146	66.1203764045025	31.56392624636977
peak20614	34.805350571998034	33.73748513938513	24.05670907233501	33.512467734424916	26.81921625118579	41.771287288903054	21.610808775522983	28.807379459804324	32.44719205139504	7.312026596547033	15.742946762976784	14.729832248305893
peak20615	18.894333167656075	40.12025259818772	30.53351536104059	30.719762089889507	50.65851958557316	37.97389753536641	15.127566142866089	22.63436957556054	15.142022957317687	22.980655017719247	17.84200633137369	17.88622487294287
peak20616	45.74417503748313	52.88578751579291	33.309289484771554	56.78501477222	70.52460569756263	50.315414234360496	51.865941061255164	166.67126687458216	36.77348432491438	22.980655017719247	25.188714820762854	24.199010122216823
peak20617	15.911017404341958	32.82566121669905	26.832483196065972	23.272547037795082	46.68530236317526	51.264761672744655	30.255132285732177	30.86504942121892	51.91550728223207	24.025230245797395	20.990595683969044	10.521308748789924
peak20618	78.56064843393843	69.29861812414244	49.963934227157324	72.61034675792065	98.3371262543479	94.93474383841603	60.510264571464354	54.528253977486756	76.79168785496827	27.158955930031837	47.22884028893035	53.65867461882861
peak20619	38.78310492308352	62.00402674265375	50.88919226840098	58.64681853524361	103.30364778234527	95.88409127680019	34.577294040836776	47.32640911253568	36.77348432491438	35.51555775465702	43.03072115213654	43.137365870038686
peak20620	77.56620984616704	87.53509657786412	85.1237397944162	78.19575804699147	72.51121430876158	72.15040531719619	50.78540062247902	44.23990417041379	42.18134966681355	42.82758435120405	36.73354244694583	32.616057121248765
peak20621	117.34375335702194	158.65736254737874	108.25519082550755	141.4970859897941	176.8081663967063	170.88253890914885	63.7518858877928	42.18223420899919	72.46539558144893	72.0756907373922	97.60626993045607	43.137365870038686
peak20622	49.72192938856862	51.062139670420734	52.73970835088829	41.890584668031146	52.645128196772106	54.11280398789714	18.369187459194535	18.51902965273135	37.85505739329422	17.75777887732851	55.62507856251798	35.77244974588574
peak20623	84.52727996056664	72.94591381488677	75.87115938197965	95.88289379571573	82.44425736475631	90.18800664649523	43.221617551045966	29.836214440511622	59.48651876089091	57.45163754429812	50.37742964152571	59.97145986810256
peak20624	59.666315266282346	66.56314635608419	56.440740515862906	70.74854299489705	115.22329944953894	78.7958373858853	4.322161755104597	27.778544479097025	44.344495803573224	21.9360797896411	19.941065899770592	18.938355747821863
peak20625	39.7775435108549	52.88578751579291	36.085063608502516	49.337799720125574	35.75895500158106	37.97389753536641	27.01351096940373	21.605534594853243	14.060449888937852	27.158955930031837	35.68401266274738	27.3554027468538
peak20626	105.41049030376547	94.8296879593528	85.1237397944162	74.47215052094427	91.38399611515158	74.99844763234867	16.208106581642237	41.15339922829189	51.91550728223207	18.802354105406657	62.971787051907135	32.616057121248765
peak20627	4.972192938856862	8.206415304174762	14.804128659898467	14.894430104188853	22.845999028787894	11.392169260609924	3.2416213163284477	3.0865049421218917	2.163146136759669	5.2228761403907384	10.495297841984522	9.469177873910931
peak20628	12.927701641027841	16.412830608349523	14.804128659898467	20.479841393259672	45.69199805757579	35.12585522021393	8.644323510209194	3.0865049421218917	5.407865341899174	4.17830091231259	6.2971787051907135	11.573439623668916
peak20629	48.72749080079724	39.208428675501644	34.234547526015206	26.996154563842293	97.34382194874841	61.70758349497042	16.208106581642237	27.778544479097025	9.734157615418514	14.624053193094065	14.693416978778332	14.729832248305893
peak20630	69.61070114399607	66.56314635608419	85.1237397944162	66.09403358733802	47.678606668774734	74.99844763234867	52.94648150003131	95.68165320577866	72.46539558144893	61.62993845661071	59.82319769931178	51.55441286907063
peak20631	70.60513973176744	64.73949851071201	47.18816010342636	80.05756181001509	53.63843250237158	65.50497324850707	25.932970530627582	13.374854749194864	21.631461367596696	24.025230245797395	18.891536115572144	23.146879247337832
peak20632	27.84428045759843	31.913837294012964	14.804128659898467	19.548939511747868	46.68530236317526	12.341516698994084	2.1610808775522985	1.0288349807072972	14.060449888937852	19.846929333484805	10.495297841984522	7.364916124152947
peak20633	35.79978915976941	74.76956166025894	85.1237397944162	80.05756181001509	80.45764875355738	70.25171044042786	16.208106581642237	36.0092243247554	29.20247284625554	28.203531158109985	33.584953094350475	24.199010122216823
peak20634	31.822034808683917	29.178365525954707	39.786095773477136	45.614192194078356	59.598258335968424	63.60627837173874	6.4832426326568955	18.51902965273135	12.978876820558018	12.534902736937772	13.64388719457988	13.6777013734269
peak20635	49.72192938856862	54.70943536116508	65.69332092829944	68.88673923187345	108.27016931034262	94.93474383841603	21.610808775522983	32.92271938263351	34.61033818815471	44.91673480736035	32.53542331015202	37.876711495643725
peak20636	47.73305221302588	96.65333580472497	65.69332092829944	81.91936557303869	90.3906918095521	87.33996433134276	31.335672724508324	43.211069189706485	56.241799555751406	36.56013298273517	46.1793105047319	38.92884237052272
peak20637	125.29926205919293	82.9759769644337	99.00261041307101	91.22838438815671	131.11616833913052	87.33996433134276	30.255132285732177	5.144174903536486	27.039326709495867	22.980655017719247	53.52601899412107	25.251140997095817
peak20638	29.833157633141173	38.296604752815554	37.01032164974617	30.719762089889507	55.625041113570525	64.55562581012289	28.09405140817988	23.66320455626784	16.22359602569752	25.069805473875544	25.188714820762854	21.042617497579847
peak20639	57.6774380907396	93.91786403666671	86.04899783565985	98.67559944025115	104.29695208794473	81.64387970103779	20.530268336746833	33.95155436334081	12.978876820558018	19.846929333484805	23.08965525236595	25.251140997095817
peak20640	102.42717454045136	160.48101039275087	107.32993278426389	117.29363707048722	171.84164486870893	119.6177772364042	49.704860183702856	40.124564247584594	41.09977659843372	29.24810638618813	56.67460834671642	31.56392624636977
peak20641	81.54396419725254	74.76956166025894	57.365998557106565	80.98846369152689	72.51121430876158	71.20105787881201	30.255132285732177	25.720874517682432	50.83393421385223	48.05046049159479	56.67460834671642	46.293758494675664
peak20642	132.26033217359253	201.5130869136247	176.72428587753797	268.09974187539933	224.48677306548106	186.07209792329542	71.31566895922585	53.499418996779454	43.26292273519339	39.69385866696961	54.57554877831952	54.7108054937076
peak20643	53.699683739654105	51.973963593106824	45.33764402093905	39.097879023495736	31.785737779183158	37.024550096982246	55.10756237758361	81.27796347587649	55.160226487371574	53.27333663198553	44.08025093633499	57.86719811834458
peak20644	95.46610442605176	145.89182762977353	139.7139642277918	181.52586689480165	256.2725108446642	175.62927610106965	25.932970530627582	70.98961366880351	22.713034435976528	25.069805473875544	20.990595683969044	36.824580620764735
peak20645	38.78310492308352	55.62125928385116	43.48712793845175	68.88673923187345	93.37060472635052	88.28931176972691	16.208106581642237	14.403689729902162	43.26292273519339	15.668628421172215	25.188714820762854	18.938355747821863
peak20646	58.67187667851097	71.12226596951461	71.24486917576137	77.26485616547967	111.25008222714105	124.364514428325	48.62431974492671	50.41291405465756	45.426068871953056	29.24810638618813	59.82319769931178	54.7108054937076
peak20647	13.922140228799215	34.64930906207122	24.981967113578662	26.996154563842293	9.933043055994737	16.138906452530723	5.402702193880746	4.115339922829189	5.407865341899174	9.401177052703328	14.693416978778332	9.469177873910931
peak20648	24.86096469428431	28.266541603268625	37.01032164974617	41.890584668031146	8.939738750395264	35.12585522021393	8.644323510209194	6.1730098842437835	16.22359602569752	12.534902736937772	20.990595683969044	13.6777013734269
peak20649	9.944385877713724	37.38478083012947	28.682999278553282	33.512467734424916	24.83260763998684	33.22716034344561	30.255132285732177	27.778544479097025	18.38674216245719	21.9360797896411	23.08965525236595	21.042617497579847
peak20650	59.666315266282346	85.71144873249196	71.24486917576137	79.12665992850329	102.31034347674579	117.71908235963588	33.49675360206063	34.980389344048106	38.936630461674056	44.91673480736035	29.386833957556664	38.92884237052272
peak20651	16.90545599211333	26.442893757896456	12.028354536167505	12.101724459653441	11.919651667193683	14.240211575762405	1.0805404387761492	8.230679845658377	7.571011478658844	6.267451368468886	7.346708489389166	9.469177873910931
peak20652	3.9777543510854896	4.559119613430423	5.551548247461926	9.309018815118034	8.939738750395264	0	9.724863948985343	2.0576699614145944	17.305169094077353	4.17830091231259	12.594357410381427	8.417046999031939
peak20653	73.58845549508156	86.62327265517804	91.60054608312177	82.85026745455049	60.5915626415679	84.49192201619027	82.12107334698733	75.10495359163271	88.68899160714645	62.67451368468886	69.26896575709786	59.97145986810256
peak20654	259.5484714083282	228.86780459420726	222.98718793972066	234.58727414097444	271.17207542865634	207.90708900613112	58.34918369391205	50.41291405465756	49.7523611454724	64.76366414084515	90.2595614410669	59.97145986810256
peak20655	130.2714549980498	217.01409359928815	146.19077051649737	188.97308194689606	229.45329459347843	190.81883511521622	60.510264571464354	73.0472836302181	73.54696864982876	64.76366414084515	66.1203764045025	51.55441286907063
peak20656	68.6162625562247	87.53509657786412	55.515482474619255	93.09018815118033	78.47104014235843	112.02299772933091	72.396209398002	70.98961366880351	81.1179801284876	76.25399164970477	62.971787051907135	63.12785249273954
peak20657	84.52727996056664	153.18641901126222	126.76035165038064	184.31857253933705	291.03816154064583	264.8679353091807	66.99350720412126	60.70126386173054	88.68899160714645	44.91673480736035	76.61567424648702	44.18949674491768
peak20658	65.63294679291059	81.15232911906153	61.06703072208118	74.47215052094427	49.66521527997368	45.568677042439695	15.127566142866089	27.778544479097025	40.01820353005388	28.203531158109985	38.83260201534274	41.033104120280704
peak20659	77.56620984616704	84.79962480980586	67.54383701078676	80.98846369152689	56.61834541917	86.39061689295858	85.36269466331578	111.1141779163881	86.52584547038678	57.45163754429812	107.05203798824213	95.74390961398831
peak20660	70.60513973176744	72.03408989220068	55.515482474619255	95.88289379571573	85.42417028155474	87.33996433134276	23.77188965307528	12.346019768487567	33.52876511977488	47.005885263516646	39.882131799541185	25.251140997095817
peak20661	134.24920934913527	87.53509657786412	94.37632020685272	123.80995024106984	140.0559070895258	103.47887078387348	88.60431597964423	52.47058401607216	94.09685694904563	90.87804484279884	89.21003165686844	85.22260086519839
peak20662	44.749736449711754	60.180378897281585	47.18816010342636	52.130505364660976	96.35051764314895	103.47887078387348	21.610808775522983	21.605534594853243	18.38674216245719	22.980655017719247	24.139185036564403	39.980973245401714
peak20663	145.18803381462038	212.45497398585772	164.69593134137045	146.1515953973531	238.3930333438737	238.28620703442425	143.71187835722785	157.41175204821647	121.1361836585415	110.72497417628365	132.240752809005	137.829144609148
peak20664	11.93326305325647	45.591196134304234	19.43041886611674	38.166977141983935	60.5915626415679	52.21410911112881	3.2416213163284477	4.115339922829189	9.734157615418514	8.35660182462518	6.2971787051907135	11.573439623668916
peak20665	0	5.470943536116508	9.252580412436542	11.170822578141639	6.953130139196316	11.392169260609924	2.1610808775522985	0	5.407865341899174	2.089150456156295	1.0495297841984523	2.1042617497579847
peak20666	89.49947289942351	81.15232911906153	73.09538525824868	85.6429730990859	88.40408319835315	104.42821822225763	39.97999623471752	33.95155436334081	32.44719205139504	35.51555775465702	81.86332316747927	57.86719811834458
peak20667	120.32706912033605	129.47899702142402	152.66757680520294	211.31472710317934	211.5738170926879	171.83188634753301	75.63783071433045	34.980389344048106	77.87326092334811	54.317911860063674	108.10156777244059	67.33637599225551
peak20668	27.84428045759843	39.208428675501644	25.907225154822317	36.305173378960326	28.805824862384735	33.22716034344561	3.2416213163284477	7.201844864951081	6.489438410279009	4.17830091231259	14.693416978778332	13.6777013734269
peak20669	80.54952560948117	54.70943536116508	47.18816010342636	54.923211009196386	49.66521527997368	65.50497324850707	15.127566142866089	13.374854749194864	11.897303752178184	13.579477965015919	56.67460834671642	13.6777013734269
peak20670	96.46054301382313	86.62327265517804	70.31961113451773	77.26485616547967	77.47773583675895	78.7958373858853	41.060536673493665	49.38407907395027	41.09977659843372	24.025230245797395	67.16990618870095	56.81506724346559
peak20671	55.68856091519686	79.32868127368937	55.515482474619255	80.05756181001509	110.25677792154158	100.63082846872099	20.530268336746833	23.66320455626784	31.365618983015207	41.78300912312591	50.37742964152571	41.033104120280704
peak20672	115.3548761814792	130.39082094411012	116.58251319670043	151.7370066864239	187.73451375830052	136.7060311273191	47.54377930615056	33.95155436334081	48.67078807709256	49.095035719672936	109.15109755663904	71.54489949177147
peak20673	82.5384027850239	62.91585066533984	49.03867618591368	47.475995957101965	65.55808416956526	70.25171044042786	16.208106581642237	15.43252471060946	33.52876511977488	33.42640729850072	43.03072115213654	42.085234995159695
peak20674	38.78310492308352	40.12025259818772	50.88919226840098	66.09403358733802	48.67191097437421	56.96084630304962	20.530268336746833	39.0957292668773	23.794607504356367	15.668628421172215	26.23824460496131	29.459664496611786
peak20675	155.13241969233408	145.89182762977353	131.38664185659889	181.52586689480165	194.68764389749683	175.62927610106965	84.28215422453964	124.48903266558297	112.48359911150281	85.6551687024081	135.38934216160035	86.27473174007737
peak20676	108.3938060670796	137.68541232559878	133.23715793908622	217.83104027376194	261.2390323726616	214.55252107482022	25.932970530627582	25.720874517682432	29.20247284625554	32.381832070422575	32.53542331015202	33.668187996127756
peak20677	59.666315266282346	104.85975110889974	89.75003000063447	108.91552013688097	157.93538459031632	112.97234516771508	27.01351096940373	24.692039536975134	25.957753641116035	32.381832070422575	30.436363741755116	24.199010122216823
peak20678	42.760859274169015	72.03408989220068	72.17012721700503	82.85026745455049	58.60495403036895	44.61932960405553	105.89296300006262	73.0472836302181	85.44427240200694	110.72497417628365	98.65579971465452	90.48325523959335
peak20679	9.944385877713724	17.32465453103561	18.505160824873084	19.548939511747868	15.892868889591579	23.733685959604006	33.49675360206063	22.63436957556054	18.38674216245719	30.292681614266282	24.139185036564403	22.09474837245884
peak20680	16.90545599211333	21.88377414446603	30.53351536104059	34.443369615936724	27.812520556785262	26.58172827475649	21.610808775522983	22.63436957556054	19.468315230837028	11.490327508859624	24.139185036564403	19.990486622700857
peak20681	64.6385082051392	90.27056834592237	75.87115938197965	93.09018815118033	131.11616833913052	119.6177772364042	21.610808775522983	15.43252471060946	28.120899777875703	33.42640729850072	39.882131799541185	31.56392624636977
peak20682	224.74312083633018	311.84378155864096	269.2500900019034	418.90584668031147	790.6702272571811	607.5823605658626	41.060536673493665	58.64359390031594	93.01528388066579	63.719088912767	88.16050187266998	51.55441286907063
peak20683	44.749736449711754	57.44490712922333	60.141772680837526	83.78116933606229	133.10277695032948	97.78278615356851	23.77188965307528	11.31718478778027	29.20247284625554	32.381832070422575	33.584953094350475	22.09474837245884
peak20684	45.74417503748313	58.356731051909414	49.03867618591368	46.545094075590164	63.571475558366316	56.011498864665455	44.30215798982211	29.836214440511622	68.13910330792959	61.62993845661071	59.82319769931178	45.241627619796674
peak20685	16.90545599211333	22.795598067152117	26.832483196065972	33.512467734424916	46.68530236317526	30.379118028293128	12.966485265313791	9.259514826365676	9.734157615418514	17.75777887732851	11.544827626182975	6.312785249273954
peak20686	103.42161312822273	87.53509657786412	82.34796567068523	75.40305240245607	98.3371262543479	102.52952334548931	52.94648150003131	52.47058401607216	42.18134966681355	31.33725684234443	60.87272748351023	28.407533621732796
peak20687	156.12685828010547	172.33472138767	173.948511753807	202.0057082880613	227.46668598227947	192.71752999198452	75.63783071433045	72.0184486495108	81.1179801284876	76.25399164970477	112.29968690923438	50.502281994191634
peak20688	29.833157633141173	26.442893757896456	23.131451031091355	20.479841393259672	36.75225930718053	31.32846546667729	24.852430091851428	25.720874517682432	32.44719205139504	17.75777887732851	45.12978072053345	34.72031887100675
peak20689	16.90545599211333	44.679372211618144	21.28093494860405	41.890584668031146	47.678606668774734	55.0621514262813	19.449727897970686	18.51902965273135	8.652584547038677	15.668628421172215	10.495297841984522	13.6777013734269
peak20690	38.78310492308352	42.85572436624598	38.86083773223348	38.166977141983935	54.63173680797105	57.91019374143378	10.805404387761492	24.692039536975134	15.142022957317687	16.71320364925036	24.139185036564403	25.251140997095817
peak20691	33.81091198422666	51.062139670420734	51.814450309644634	71.67944487640885	84.43086597595526	75.94779507073282	45.38269842859826	30.86504942121892	19.468315230837028	36.56013298273517	47.22884028893035	30.511795371490777
peak20692	49.72192938856862	94.8296879593528	83.27322371192888	109.84642201839277	149.98895014552053	111.07365029094676	37.818915357165224	49.38407907395027	71.38382251306909	47.005885263516646	76.61567424648702	53.65867461882861
peak20693	43.755297861940385	62.00402674265375	48.11341814467002	53.061407246172784	102.31034347674579	59.8088886182021	31.335672724508324	25.720874517682432	40.01820353005388	28.203531158109985	28.33730417335821	26.30327187197481
peak20694	97.45498160159448	124.9198774079936	117.5077712379441	123.80995024106984	220.51355584308317	137.65537856570324	75.63783071433045	83.33563343729108	64.89438410279008	108.63582372012735	153.23134849297404	99.95243311350427
peak20695	89.49947289942351	55.62125928385116	59.21651463959387	57.7159166537318	69.53130139196315	62.65693093335458	55.10756237758361	62.758933823145135	41.09977659843372	77.29856687778292	160.5780569823632	92.58751698935133
peak20696	21.877648930970192	22.795598067152117	24.05670907233501	35.374271497448525	49.66521527997368	21.83499108283569	35.65783447961292	36.0092243247554	25.957753641116035	15.668628421172215	10.495297841984522	4.2085234995159695
peak20697	116.34931476925057	91.18239226860847	104.55415866053293	93.09018815118033	129.1295597279316	136.7060311273191	55.10756237758361	47.32640911253568	68.13910330792959	36.56013298273517	94.4576805778607	57.86719811834458
peak20698	63.64406961736783	77.50503342831719	60.141772680837526	73.54124863943247	129.1295597279316	109.17495541417843	196.65835985725914	95.68165320577866	174.1332640091534	141.01765579054995	116.4978060460282	168.34093998063878
peak20699	85.52171854833803	61.092202819967675	47.18816010342636	89.36658062513311	103.30364778234527	74.04910019396449	45.38269842859826	43.211069189706485	47.589215008712735	27.158955930031837	35.68401266274738	29.459664496611786
peak20700	8.949947289942353	14.589182762977353	10.177838453680195	11.170822578141639	6.953130139196316	5.696084630304962	22.69134921429913	26.749709498389727	15.142022957317687	20.891504561562954	20.990595683969044	11.573439623668916
peak20701	33.81091198422666	38.296604752815554	46.26290206218271	59.57772041675541	30.792433473583685	56.011498864665455	27.01351096940373	33.95155436334081	35.691911256534546	33.42640729850072	26.23824460496131	24.199010122216823
peak20702	89.49947289942351	113.0661664130745	71.24486917576137	75.40305240245607	108.27016931034262	114.8710400444834	69.15458808167355	72.0184486495108	59.48651876089091	60.585363228532565	57.724138130914874	67.33637599225551
peak20703	33.81091198422666	32.82566121669905	34.234547526015206	40.959682786519345	57.61164972476947	49.36606679597634	29.174591846956027	46.297574131828384	47.589215008712735	36.56013298273517	22.040125468167496	42.085234995159695
peak20704	277.4483659882129	254.39887442941762	203.55676907360393	213.17653086620294	333.7502466814231	246.8303339798817	200.98052161236373	145.0657322797289	202.25416378702909	162.95373558019102	257.1347971286208	179.9143796043077
peak20705	574.7855037318533	441.322778580065	418.21663464213174	435.6620805475239	572.1432800252969	508.8502269739099	416.0080689288174	225.3148607748981	447.77125030925157	333.2194977569291	464.94169439991435	372.4543297071633
peak20706	993.444149183601	819.7297064947901	723.5517882525376	909.4911382370317	1070.7820414362325	1021.4978437013565	782.3112776739321	654.3390477298411	882.5636237979452	638.2354643557483	996.0037652043312	705.9798170438039
peak20707	27.84428045759843	35.56113298475731	23.131451031091355	35.374271497448525	17.87947750079053	27.53107571314065	35.65783447961292	32.92271938263351	24.8761805727362	28.203531158109985	40.93166158373963	16.834093998063878
peak20708	93.477227250509	68.38679420145634	73.09538525824868	51.199603483149176	71.51791000316211	80.69453226265362	49.704860183702856	44.23990417041379	69.22067637630941	41.78300912312591	51.426959425724164	75.75342299128745
peak20709	140.2158408757635	103.03610326352756	100.8531264955583	128.46445964862883	148.0023415343216	157.5916747717706	109.13458431639107	150.20990718326541	160.07281412021553	100.27922189550218	146.93416978778333	83.1183391154404
peak20710	123.31038488365017	77.50503342831719	123.98457752664967	143.3588897528177	125.15634250553369	184.17340304652708	60.510264571464354	66.87427374597432	70.30224944468925	44.91673480736035	76.61567424648702	55.762936368586594
peak20711	20.88321034319882	16.412830608349523	22.206192989847704	13.963528222677049	33.772346390382104	33.22716034344561	14.04702570408994	12.346019768487567	23.794607504356367	14.624053193094065	20.990595683969044	16.834093998063878
peak20712	52.705245151882735	39.208428675501644	51.814450309644634	41.890584668031146	45.69199805757579	41.771287288903054	28.09405140817988	15.43252471060946	41.09977659843372	20.891504561562954	24.139185036564403	31.56392624636977
peak20713	52.705245151882735	51.973963593106824	53.664966392131944	62.37042606129082	52.645128196772106	41.771287288903054	18.369187459194535	32.92271938263351	50.83393421385223	41.78300912312591	41.98119136793809	29.459664496611786
peak20714	36.79422774754078	39.208428675501644	31.458773402284244	40.959682786519345	81.45095305915684	69.3023630020437	12.966485265313791	7.201844864951081	15.142022957317687	12.534902736937772	30.436363741755116	27.3554027468538
peak20715	46.7386136252545	39.208428675501644	27.757741237309627	34.443369615936724	24.83260763998684	34.17650778182978	21.610808775522983	19.54786463343865	17.305169094077353	19.846929333484805	24.139185036564403	33.668187996127756
peak20716	37.78866633531215	94.8296879593528	59.21651463959387	80.05756181001509	74.49782291996053	138.6047260040874	77.79891159188274	53.499418996779454	70.30224944468925	41.78300912312591	49.32789985732726	79.96194649080343
peak20717	56.68299950296822	82.06415304174762	61.06703072208118	67.95583735036165	57.61164972476947	93.98539640003187	45.38269842859826	34.980389344048106	45.426068871953056	39.69385866696961	52.47648920992262	15.781963123184886
peak20718	54.69412232742548	93.91786403666671	67.54383701078676	81.91936557303869	97.34382194874841	105.37756566064179	31.335672724508324	31.89388440192622	61.64966489765058	27.158955930031837	51.426959425724164	35.77244974588574
peak20719	79.5550870217098	76.59320950563111	56.440740515862906	84.71207121757409	55.625041113570525	64.55562581012289	73.47674983677814	49.38407907395027	91.93371081228595	65.80823936892331	44.08025093633499	37.876711495643725
peak20720	46.7386136252545	53.797611438478995	61.06703072208118	66.09403358733802	105.29025639354421	95.88409127680019	24.852430091851428	20.576699614145944	38.936630461674056	18.802354105406657	37.78307223114429	22.09474837245884
peak20721	41.76642068639764	57.44490712922333	20.35567690736039	60.50862229826721	68.53799708636369	69.3023630020437	45.38269842859826	54.528253977486756	36.77348432491438	35.51555775465702	33.584953094350475	31.56392624636977
peak20722	53.699683739654105	42.85572436624598	24.05670907233501	42.82148654954295	54.63173680797105	61.70758349497042	24.852430091851428	10.288349807072972	37.85505739329422	21.9360797896411	46.1793105047319	22.09474837245884
peak20723	20.88321034319882	86.62327265517804	58.291256598350216	63.30132794280262	89.39738750395263	143.3514631960082	15.127566142866089	20.576699614145944	20.54988829921686	19.846929333484805	8.396238273587619	21.042617497579847
peak20724	25.855403282055683	29.178365525954707	24.981967113578662	42.82148654954295	87.41077889275368	90.18800664649523	19.449727897970686	8.230679845658377	18.38674216245719	14.624053193094065	8.396238273587619	23.146879247337832
peak20725	77.56620984616704	81.15232911906153	78.64693350571062	114.5009314259518	87.41077889275368	161.38906452530725	79.95999246943504	38.06689428617	61.64966489765058	72.0756907373922	73.46708489389167	81.01407736568241
peak20726	29.833157633141173	36.47295690744338	33.309289484771554	39.097879023495736	34.76565069598158	45.568677042439695	4.322161755104597	15.43252471060946	17.305169094077353	18.802354105406657	25.188714820762854	15.781963123184886
peak20727	85.52171854833803	118.537109949191	74.02064329949233	99.60650132176295	67.54469278076421	84.49192201619027	34.577294040836776	46.297574131828384	44.344495803573224	17.75777887732851	27.28777438915976	32.616057121248765
peak20728	45.74417503748313	38.296604752815554	25.907225154822317	31.65066397140131	22.845999028787894	36.075202658598094	156.6783636225416	102.88349807072973	136.27820661585918	64.76366414084515	102.85391885144833	95.74390961398831
peak20729	20.88321034319882	34.64930906207122	31.458773402284244	35.374271497448525	48.67191097437421	34.17650778182978	56.18810281635976	31.89388440192622	47.589215008712735	33.42640729850072	38.83260201534274	51.55441286907063
peak20730	54.69412232742548	54.70943536116508	50.88919226840098	74.47215052094427	64.5647798639658	84.49192201619027	22.69134921429913	13.374854749194864	15.142022957317687	32.381832070422575	23.08965525236595	31.56392624636977
peak20731	46.7386136252545	43.76754828893206	17.579902783629432	38.166977141983935	24.83260763998684	32.277812905061445	12.966485265313791	14.403689729902162	10.815730683798348	12.534902736937772	39.882131799541185	14.729832248305893
peak20732	93.477227250509	96.65333580472497	119.35828732043139	119.15544083351082	149.98895014552053	170.88253890914885	46.463238867374415	37.0380593054627	71.38382251306909	48.05046049159479	56.67460834671642	52.60654374394962
peak20733	37.78866633531215	54.70943536116508	54.590224433375596	51.199603483149176	75.49112722556	90.18800664649523	29.174591846956027	17.490194672024053	29.20247284625554	15.668628421172215	32.53542331015202	27.3554027468538
peak20734	52.705245151882735	85.71144873249196	42.5618698972081	67.95583735036165	48.67191097437421	140.5034208808557	39.97999623471752	59.672428881023244	40.01820353005388	45.961310035438494	40.93166158373963	53.65867461882861
peak20735	19.88877175542745	25.531069835210367	30.53351536104059	40.028780905007544	64.5647798639658	91.13735408487939	38.89945579594137	25.720874517682432	35.691911256534546	18.802354105406657	23.08965525236595	32.616057121248765
peak20736	73.58845549508156	99.38880757278322	101.77838453680197	99.60650132176295	151.9755587567195	135.7566836889349	78.8794520306589	61.73009884243784	83.28112626524728	59.54078800045441	85.01191252007463	87.32686261495637
peak20737	88.50503431165215	163.21648216080914	89.75003000063447	148.94430104188854	77.47773583675895	224.995342897046	70.2351285204497	39.0957292668773	72.46539558144893	62.67451368468886	107.05203798824213	44.18949674491768
peak20738	71.59957831953882	83.8878008871198	82.34796567068523	108.91552013688097	103.30364778234527	112.97234516771508	42.14107711226982	44.23990417041379	50.83393421385223	33.42640729850072	61.92225726770869	46.293758494675664
peak20739	74.58289408285292	80.24050519637544	72.17012721700503	108.91552013688097	53.63843250237158	72.15040531719619	57.268643255135906	31.89388440192622	37.85505739329422	29.24810638618813	64.02131683610558	42.085234995159695
peak20740	29.833157633141173	65.6513224333981	64.76806288705579	60.50862229826721	17.87947750079053	54.11280398789714	9.724863948985343	16.461359691316755	7.571011478658844	17.75777887732851	16.792476547175237	14.729832248305893
peak20741	20.88321034319882	27.35471768058254	37.935579690989826	28.8579583268659	50.65851958557316	60.758236056586256	10.805404387761492	14.403689729902162	15.142022957317687	15.668628421172215	10.495297841984522	17.88622487294287
peak20742	80.54952560948117	62.00402674265375	51.814450309644634	55.854112890708194	74.49782291996053	80.69453226265362	29.174591846956027	27.778544479097025	11.897303752178184	25.069805473875544	51.426959425724164	35.77244974588574
peak20743	85.52171854833803	105.77157503158583	61.06703072208118	104.26101072932195	117.2099080607379	120.56712467478836	31.335672724508324	34.980389344048106	40.01820353005388	25.069805473875544	45.12978072053345	48.398020244433646
peak20744	20.88321034319882	60.180378897281585	34.234547526015206	45.614192194078356	100.32373486554684	75.94779507073282	21.610808775522983	15.43252471060946	19.468315230837028	14.624053193094065	15.742946762976784	11.573439623668916
peak20745	42.760859274169015	37.38478083012947	44.41238597969541	38.166977141983935	36.75225930718053	46.518024480823854	33.49675360206063	39.0957292668773	44.344495803573224	28.203531158109985	53.52601899412107	29.459664496611786
peak20746	96.46054301382313	103.03610326352756	71.24486917576137	123.80995024106984	214.55373000948632	152.8449375798498	63.7518858877928	58.64359390031594	100.58629535932464	66.85281459700144	115.44827626182975	51.55441286907063
peak20747	32.816473396455294	41.03207652087381	38.86083773223348	32.58156585291311	56.61834541917	36.075202658598094	34.577294040836776	56.58592393890135	41.09977659843372	34.47098252657887	54.57554877831952	42.085234995159695
peak20748	22.872087518741566	22.795598067152117	20.35567690736039	37.236075260472134	29.799129167984212	26.58172827475649	11.88594482653764	15.43252471060946	30.284045914635374	9.401177052703328	20.990595683969044	14.729832248305893
peak20749	30.827596220912543	25.531069835210367	21.28093494860405	39.097879023495736	67.54469278076421	48.41671935759218	18.369187459194535	14.403689729902162	34.61033818815471	17.75777887732851	30.436363741755116	30.511795371490777
peak20750	71.59957831953882	75.68138558294503	41.63661185596444	59.57772041675541	42.71208514077737	94.93474383841603	19.449727897970686	30.86504942121892	48.67078807709256	20.891504561562954	62.971787051907135	29.459664496611786
peak20751	92.48278866273763	61.092202819967675	64.76806288705579	67.95583735036165	75.49112722556	73.09975275558034	44.30215798982211	23.66320455626784	41.09977659843372	28.203531158109985	46.1793105047319	26.30327187197481
peak20752	64.6385082051392	57.44490712922333	49.963934227157324	72.61034675792065	72.51121430876158	58.85954117981794	71.31566895922585	53.499418996779454	114.64674524826249	105.50209803589291	89.21003165686844	84.17046999031939
peak20753	14.916578816570587	28.266541603268625	16.654644742385777	22.341645156283278	37.74556361278	54.11280398789714	16.208106581642237	16.461359691316755	21.631461367596696	8.35660182462518	12.594357410381427	31.56392624636977
peak20754	76.57177125839567	176.89384100110044	129.53612577411158	170.35504431665998	146.01573292312264	197.46426718390535	48.62431974492671	36.0092243247554	48.67078807709256	38.64928343889146	22.040125468167496	22.09474837245884
peak20755	212.80985778307368	357.43497769294515	308.11092773413685	354.67361685599707	425.1342427965747	488.9139307678426	101.57080124495803	144.0368972990216	151.42022957317687	68.94196505315774	137.48840172999726	84.17046999031939
peak20756	21.877648930970192	43.76754828893206	38.86083773223348	37.236075260472134	26.81921625118579	49.36606679597634	17.288647020418388	20.576699614145944	35.691911256534546	21.9360797896411	27.28777438915976	35.77244974588574
peak20757	31.822034808683917	30.090189448640793	24.981967113578662	32.58156585291311	20.859390417588944	23.733685959604006	22.69134921429913	25.720874517682432	47.589215008712735	31.33725684234443	64.02131683610558	38.92884237052272
peak20758	34.805350571998034	44.679372211618144	19.43041886611674	16.756233867212458	10.92634736159421	18.986948767683206	34.577294040836776	32.92271938263351	49.7523611454724	25.069805473875544	29.386833957556664	30.511795371490777
peak20759	30.827596220912543	33.73748513938513	42.5618698972081	19.548939511747868	51.65182389117263	55.0621514262813	19.449727897970686	29.836214440511622	38.936630461674056	29.24810638618813	25.188714820762854	18.938355747821863
peak20760	33.81091198422666	39.208428675501644	27.757741237309627	31.65066397140131	57.61164972476947	62.65693093335458	30.255132285732177	40.124564247584594	32.44719205139504	32.381832070422575	19.941065899770592	16.834093998063878
peak20761	11.93326305325647	33.73748513938513	24.05670907233501	30.719762089889507	53.63843250237158	37.97389753536641	15.127566142866089	9.259514826365676	25.957753641116035	16.71320364925036	17.84200633137369	12.625570498547908
peak20762	82.5384027850239	98.47698365009714	60.141772680837526	134.98077281921147	129.1295597279316	140.5034208808557	45.38269842859826	85.39330339870568	42.18134966681355	58.49621277237626	53.52601899412107	37.876711495643725
peak20763	17.899894579884705	13.67735884029127	12.028354536167505	10.239920696629836	21.85269472318842	11.392169260609924	16.208106581642237	7.201844864951081	14.060449888937852	6.267451368468886	22.040125468167496	18.938355747821863
peak20764	84.52727996056664	104.85975110889974	98.07735237182736	127.53355776711705	141.04921139512527	199.36296206067365	73.47674983677814	59.672428881023244	46.507641940332896	75.20941642162663	68.2194359728994	51.55441286907063
peak20765	72.59401690731019	98.47698365009714	52.73970835088829	89.36658062513311	53.63843250237158	73.09975275558034	89.68485641842038	52.47058401607216	73.54696864982876	49.095035719672936	61.92225726770869	43.137365870038686
peak20766	109.38824465485096	77.50503342831719	76.7964174232233	89.36658062513311	68.53799708636369	104.42821822225763	181.53079371439304	82.30679845658378	151.42022957317687	98.19007143934587	116.4978060460282	129.41209761011606
peak20767	13.922140228799215	30.090189448640793	23.131451031091355	28.8579583268659	51.65182389117263	38.92324497375058	19.449727897970686	20.576699614145944	24.8761805727362	18.802354105406657	17.84200633137369	22.09474837245884
peak20768	169.0545599211333	196.95396730019428	171.17273763007603	213.17653086620294	210.58051278708842	265.8172827475649	94.00701817352497	103.91233305143702	124.380902863681	90.87804484279884	119.64639539862355	105.21308748789924
peak20769	316.2314709112964	329.1684360896765	265.54905783692874	302.54311149133605	375.46902751660105	396.827229244579	298.2291611022172	261.3240850996535	346.10338188154714	218.31622266833287	350.5429479222831	239.88583947241025
peak20770	26.849841869827053	57.44490712922333	33.309289484771554	24.203448919306883	23.839303334387367	26.58172827475649	59.42972413268821	38.06689428617	75.71011478658843	32.381832070422575	38.83260201534274	41.033104120280704
peak20771	120.32706912033605	131.3026448667962	101.77838453680197	101.46830508478655	176.8081663967063	142.40211575762402	132.90647396946633	113.1718478778027	120.05461059016166	94.01177052703329	144.83511021938642	114.68226536181017
peak20772	69.61070114399607	55.62125928385116	65.69332092829944	28.8579583268659	42.71208514077737	49.36606679597634	41.060536673493665	54.528253977486756	32.44719205139504	49.095035719672936	64.02131683610558	42.085234995159695
peak20773	709.0347130809886	544.3588818435926	505.19089051903524	600.4317135751131	752.924663644401	635.1134362790033	577.0085943064637	451.6585565305035	682.4726061476758	505.57441038982347	628.6683407348729	554.472971061229
peak20774	138.22696370022078	152.27459508857612	123.98457752664967	90.29748250664491	180.7813836191042	157.5916747717706	125.3426908980333	87.45097336012027	114.64674524826249	82.52144301817367	133.29028259320344	111.52587273717319
peak20775	210.82098060753094	190.5711998413917	160.06964113515218	201.0748064065495	216.54033862068525	252.52641861018665	169.64484888785543	252.06457027328784	189.2752869664711	157.7308594398003	180.5191228821338	175.70585610479174
peak20776	141.21027946353487	101.2124554181554	114.73199711421313	58.64681853524361	161.9086018127142	160.43971708692308	118.85944826537641	123.46019768487568	121.1361836585415	102.36837235165846	126.99310388801273	114.68226536181017
peak20777	610.5852928916227	459.55925703378665	446.899633920685	483.13807650462587	689.3531880860347	603.7849708123259	485.162657010491	576.1475891960864	510.502488275282	429.32041874011867	652.8075257714373	505.02281994191634
peak20778	32.816473396455294	52.88578751579291	43.48712793845175	61.43952417977901	77.47773583675895	62.65693093335458	29.174591846956027	38.06689428617	31.365618983015207	8.35660182462518	18.891536115572144	14.729832248305893
peak20779	46.7386136252545	49.23849182504857	34.234547526015206	38.166977141983935	90.3906918095521	76.89714250911697	46.463238867374415	41.15339922829189	36.77348432491438	25.069805473875544	50.37742964152571	28.407533621732796
peak20780	411.69757533734816	339.19849923922345	304.40989556916225	322.0920510030839	506.58519585573157	381.63767023043243	383.59185576553296	305.56398927006734	425.05821587327506	292.48106386188135	375.7316627430459	295.64877584099685
peak20781	334.1313654911811	312.755605481327	295.1573151567257	341.6409905148318	463.87311071495424	394.9285343678107	326.32321251039707	303.50631930865273	398.0188891637792	274.72328498455283	391.47460950602266	238.83370859753126
peak20782	318.2203480868392	304.54919017715224	262.77328371319777	301.6122096098243	402.2882437677868	318.98073929707783	332.80645514305394	331.2848637877497	355.83753949696563	289.34733817764686	384.12790101663353	243.04223209704725
peak20783	58.67187667851097	36.47295690744338	34.234547526015206	38.166977141983935	42.71208514077737	33.22716034344561	57.268643255135906	49.38407907395027	86.52584547038678	89.8334696147207	118.5968656144251	91.53538611447233
peak20784	30.827596220912543	36.47295690744338	35.159805567258864	51.199603483149176	56.61834541917	65.50497324850707	27.01351096940373	20.576699614145944	49.7523611454724	31.33725684234443	56.67460834671642	26.30327187197481
peak20785	24.86096469428431	10.03006314954693	7.4020643299492335	1.8618037630236066	0.9933043055994737	4.7467371919208015	24.852430091851428	0	49.7523611454724	25.069805473875544	25.188714820762854	18.938355747821863
peak20786	37.78866633531215	31.913837294012964	35.159805567258864	43.752388431054754	98.3371262543479	61.70758349497042	46.463238867374415	33.95155436334081	44.344495803573224	33.42640729850072	68.2194359728994	51.55441286907063
peak20787	43.755297861940385	31.913837294012964	21.28093494860405	20.479841393259672	26.81921625118579	33.22716034344561	65.9129667653451	34.980389344048106	61.64966489765058	30.292681614266282	32.53542331015202	33.668187996127756
peak20788	83.532841372795275	95.74151188203889	62.91754680456849	106.12281449234557	89.39738750395263	112.02299772933091	83.20161378576348	47.32640911253568	72.46539558144893	67.89738982507959	79.76426359908237	50.502281994191634
peak20789	12.927701641027841	24.619245912524285	24.05670907233501	26.996154563842293	64.5647798639658	38.92324497375058	14.04702570408994	13.374854749194864	21.631461367596696	15.668628421172215	8.396238273587619	3.156392624636977
peak20790	35.79978915976941	38.296604752815554	32.384031443527896	40.028780905007544	107.27686500474316	65.50497324850707	14.04702570408994	31.89388440192622	32.44719205139504	28.203531158109985	20.990595683969044	14.729832248305893
peak20791	23.86652610651294	31.913837294012964	38.86083773223348	46.545094075590164	30.792433473583685	46.518024480823854	35.65783447961292	22.63436957556054	14.060449888937852	17.75777887732851	14.693416978778332	25.251140997095817
peak20792	54.69412232742548	44.679372211618144	37.935579690989826	65.16313170582622	56.61834541917	56.011498864665455	30.255132285732177	17.490194672024053	21.631461367596696	11.490327508859624	38.83260201534274	37.876711495643725
peak20793	29.833157633141173	35.56113298475731	40.71135381472078	36.305173378960326	29.799129167984212	18.037601329299047	16.208106581642237	19.54786463343865	33.52876511977488	9.401177052703328	39.882131799541185	34.72031887100675
peak20794	40.77198209862627	50.15031574773466	52.73970835088829	44.683290312566555	39.73217222397895	31.32846546667729	98.32917992862957	73.0472836302181	90.85213774390611	83.56601824625182	99.70532949885298	75.75342299128745
peak20795	39.7775435108549	22.795598067152117	34.234547526015206	29.788860208377706	57.61164972476947	51.264761672744655	21.610808775522983	34.980389344048106	31.365618983015207	28.203531158109985	31.485893525953568	15.781963123184886
peak20796	35.79978915976941	26.442893757896456	11.103096494923852	23.272547037795082	39.73217222397895	27.53107571314065	34.577294040836776	30.86504942121892	19.468315230837028	11.490327508859624	19.941065899770592	28.407533621732796
peak20797	23.86652610651294	36.47295690744338	39.786095773477136	38.166977141983935	32.77904208478263	37.024550096982246	20.530268336746833	12.346019768487567	24.8761805727362	32.381832070422575	19.941065899770592	22.09474837245884
peak20798	14.916578816570587	55.62125928385116	31.458773402284244	41.890584668031146	70.52460569756263	56.96084630304962	9.724863948985343	33.95155436334081	20.54988829921686	15.668628421172215	14.693416978778332	18.938355747821863
peak20799	53.699683739654105	62.00402674265375	51.814450309644634	76.33395428396787	127.14295111673263	103.47887078387348	63.7518858877928	31.89388440192622	56.241799555751406	54.317911860063674	86.06144230427309	94.69177873910931
peak20800	33.81091198422666	51.062139670420734	52.73970835088829	64.23222982431442	81.45095305915684	66.45432068689122	31.335672724508324	18.51902965273135	28.120899777875703	28.203531158109985	39.882131799541185	29.459664496611786
peak20801	43.755297861940385	65.6513224333981	43.48712793845175	42.82148654954295	73.50451861436106	57.91019374143378	34.577294040836776	27.778544479097025	36.77348432491438	27.158955930031837	30.436363741755116	36.824580620764735
peak20802	4.972192938856862	19.148302376407777	24.05670907233501	26.996154563842293	28.805824862384735	34.17650778182978	4.322161755104597	6.1730098842437835	7.571011478658844	5.2228761403907384	5.247648920992261	4.2085234995159695
peak20803	16.90545599211333	24.619245912524285	21.28093494860405	29.788860208377706	80.45764875355738	59.8088886182021	5.402702193880746	8.230679845658377	8.652584547038677	7.312026596547033	6.2971787051907135	14.729832248305893
peak20804	33.81091198422666	30.090189448640793	46.26290206218271	44.683290312566555	79.4643444479579	76.89714250911697	16.208106581642237	20.576699614145944	25.957753641116035	32.381832070422575	2.0990595683969047	14.729832248305893
peak20805	48.72749080079724	63.82767458802593	61.99228876332484	100.53740320327475	90.3906918095521	102.52952334548931	27.01351096940373	23.66320455626784	25.957753641116035	32.381832070422575	27.28777438915976	21.042617497579847
peak20806	61.655192441825086	86.62327265517804	108.25519082550755	107.98461825536917	168.8617319519105	137.65537856570324	57.268643255135906	43.211069189706485	57.323372624131245	47.005885263516646	47.22884028893035	49.450151119312636
peak20807	42.760859274169015	61.092202819967675	48.11341814467002	53.992309127684585	87.41077889275368	70.25171044042786	41.060536673493665	29.836214440511622	28.120899777875703	33.42640729850072	36.73354244694583	33.668187996127756
peak20808	37.78866633531215	53.797611438478995	49.963934227157324	52.130505364660976	25.825911945586316	30.379118028293128	24.852430091851428	11.31718478778027	24.8761805727362	16.71320364925036	26.23824460496131	11.573439623668916
peak20809	29.833157633141173	34.64930906207122	30.53351536104059	29.788860208377706	57.61164972476947	42.72063472728721	35.65783447961292	31.89388440192622	19.468315230837028	19.846929333484805	33.584953094350475	32.616057121248765
peak20810	40.77198209862627	109.41887072233015	65.69332092829944	74.47215052094427	152.96886306231895	99.68148103033683	33.49675360206063	30.86504942121892	38.936630461674056	26.114380701953692	40.93166158373963	22.09474837245884
peak20811	66.62738538068194	67.47497027877026	64.76806288705579	65.16313170582622	64.5647798639658	72.15040531719619	64.83242632656895	66.87427374597432	71.38382251306909	47.005885263516646	73.46708489389167	33.668187996127756
peak20812	104.4160517159941	91.18239226860847	98.07735237182736	125.67175400409344	160.91529750711476	143.3514631960082	49.704860183702856	53.499418996779454	43.26292273519339	53.27333663198553	59.82319769931178	41.033104120280704
peak20813	59.666315266282346	70.21044204682852	68.46909505203041	83.78116933606229	189.72112236949945	166.13580171722805	37.818915357165224	60.70126386173054	45.426068871953056	41.78300912312591	59.82319769931178	54.7108054937076
peak20814	5.966631526628235	5.470943536116508	11.103096494923852	6.516313170582622	4.966521527997369	3.797389753536641	3.2416213163284477	2.0576699614145944	6.489438410279009	2.089150456156295	1.0495297841984523	7.364916124152947
peak20815	97.45498160159448	113.97799033576058	111.03096494923851	139.6352822267705	126.14964681113317	94.93474383841603	17.288647020418388	24.692039536975134	33.52876511977488	36.56013298273517	46.1793105047319	29.459664496611786
peak20816	5.966631526628235	10.941887072233015	7.4020643299492335	16.756233867212458	12.912955972793158	8.544126945457444	6.4832426326568955	8.230679845658377	16.22359602569752	14.624053193094065	19.941065899770592	16.834093998063878
peak20817	70.60513973176744	94.8296879593528	71.24486917576137	74.47215052094427	117.2099080607379	118.66842979802003	54.02702193880746	42.18223420899919	52.99708035061191	41.78300912312591	44.08025093633499	45.241627619796674
peak20818	152.14910392902	183.27660845990303	156.36860897017758	213.17653086620294	314.8774648750332	343.66377269506603	96.16809905107728	144.0368972990216	139.52292582099867	74.16484119354848	113.34921669343284	120.99505061108412
peak20819	79.5550870217098	72.94591381488677	66.61857896954311	72.61034675792065	123.16973389433474	104.42821822225763	51.865941061255164	46.297574131828384	63.81281103441025	59.54078800045441	62.971787051907135	32.616057121248765
peak20820	89.49947289942351	76.59320950563111	92.52580412436542	91.22838438815671	106.28356069914368	117.71908235963588	33.49675360206063	37.0380593054627	52.99708035061191	24.025230245797395	70.3184955412963	38.92884237052272
peak20821	23.86652610651294	37.38478083012947	24.981967113578662	31.65066397140131	34.76565069598158	46.518024480823854	9.724863948985343	13.374854749194864	14.060449888937852	14.624053193094065	12.594357410381427	14.729832248305893
peak20822	19.88877175542745	19.148302376407777	21.28093494860405	26.065252682330488	47.678606668774734	38.92324497375058	8.644323510209194	11.31718478778027	14.060449888937852	12.534902736937772	12.594357410381427	27.3554027468538
peak20823	177.0100686233043	206.9840304497412	142.48973835152273	188.04218006538426	249.3193807054679	189.86948767683205	117.77890782660026	69.96077868809621	91.93371081228595	86.69974393048625	162.6771165507601	91.53538611447233
peak20824	142.20471805130623	154.09824293394828	123.98457752664967	147.08249727886493	191.70773098069841	212.65382619805192	91.84593729597267	68.93194370738891	98.42314922256496	74.16484119354848	123.84451453541737	97.84817136374629
peak20825	13.922140228799215	20.06012629909386	13.878870618654814	11.170822578141639	25.825911945586316	28.48042315152481	12.966485265313791	11.31718478778027	17.305169094077353	17.75777887732851	13.64388719457988	22.09474837245884
peak20826	29.833157633141173	50.15031574773466	37.935579690989826	42.82148654954295	69.53130139196315	51.264761672744655	8.644323510209194	12.346019768487567	29.20247284625554	21.9360797896411	18.891536115572144	13.6777013734269
peak20827	17.899894579884705	16.412830608349523	24.981967113578662	40.959682786519345	32.77904208478263	37.024550096982246	9.724863948985343	18.51902965273135	29.20247284625554	17.75777887732851	14.693416978778332	13.6777013734269
peak20828	40.77198209862627	47.4148439796764	43.48712793845175	55.854112890708194	87.41077889275368	32.277812905061445	32.416213163284475	21.605534594853243	29.20247284625554	27.158955930031837	28.33730417335821	11.573439623668916
peak20829	25.855403282055683	32.82566121669905	35.159805567258864	44.683290312566555	35.75895500158106	41.771287288903054	51.865941061255164	38.06689428617	71.38382251306909	45.961310035438494	29.386833957556664	32.616057121248765
peak20830	88.50503431165215	75.68138558294503	61.99228876332484	85.6429730990859	134.09608125592896	99.68148103033683	59.42972413268821	52.47058401607216	93.01528388066579	60.585363228532565	59.82319769931178	48.398020244433646
peak20831	46.7386136252545	41.9439004435599	48.11341814467002	62.37042606129082	82.44425736475631	88.28931176972691	46.463238867374415	45.26873915112108	37.85505739329422	32.381832070422575	35.68401266274738	37.876711495643725
peak20832	51.710806564111365	62.00402674265375	37.01032164974617	69.81764111338525	85.42417028155474	61.70758349497042	33.49675360206063	31.89388440192622	40.01820353005388	25.069805473875544	31.485893525953568	42.085234995159695
peak20833	62.64963102959646	81.15232911906153	36.085063608502516	83.78116933606229	115.22329944953894	124.364514428325	61.5908050102405	53.499418996779454	58.40494569251108	43.8721595792822	67.16990618870095	43.137365870038686
peak20834	39.7775435108549	47.4148439796764	52.73970835088829	55.854112890708194	79.4643444479579	49.36606679597634	10.805404387761492	16.461359691316755	15.142022957317687	15.668628421172215	19.941065899770592	19.990486622700857
peak20835	181.98226156216114	372.9359843786086	263.69854175444146	326.7465604106429	663.5272761404484	464.2308973698544	73.47674983677814	50.41291405465756	82.19955319686744	52.228761403907384	60.87272748351023	81.01407736568241
peak20836	47.73305221302588	31.002013371326875	31.458773402284244	29.788860208377706	8.939738750395264	20.885643644451527	66.99350720412126	33.95155436334081	59.48651876089091	44.91673480736035	50.37742964152571	37.876711495643725
peak20837	444.51404873380346	217.01409359928815	238.71657464086277	269.96154563842293	200.64746973109368	206.00839412936276	390.0750983981898	201.65165621863025	414.24248518947667	297.7039400022721	417.71285411098404	303.0136919651498
peak20838	28.8387190453698	15.501006685663437	16.654644742385777	20.479841393259672	29.799129167984212	14.240211575762405	84.28215422453964	49.38407907395027	112.48359911150281	88.78889438664254	72.41755510969321	70.49276861689248
peak20839	16.90545599211333	36.47295690744338	16.654644742385777	29.788860208377706	16.886173195191052	18.986948767683206	44.30215798982211	58.64359390031594	41.09977659843372	20.891504561562954	20.990595683969044	26.30327187197481
peak20840	44.749736449711754	38.296604752815554	51.814450309644634	51.199603483149176	57.61164972476947	62.65693093335458	30.255132285732177	33.95155436334081	40.01820353005388	36.56013298273517	24.139185036564403	28.407533621732796
peak20841	125.29926205919293	129.47899702142402	97.1520943305837	170.35504431665998	208.59390417588946	198.4136146222895	106.97350343883878	109.05650795497351	88.68899160714645	61.62993845661071	97.60626993045607	74.70129211640847
peak20842	126.2937006469643	112.15434249038842	92.52580412436542	142.4279878713059	217.53364292628473	170.88253890914885	48.62431974492671	55.55708895819405	116.80989138502215	71.03111550931403	189.96489093991985	95.74390961398831
peak20843	3.9777543510854896	2.735471768058254	4.626290206218271	0	4.966521527997369	3.797389753536641	19.449727897970686	7.201844864951081	2.163146136759669	4.17830091231259	4.198119136793809	6.312785249273954
peak20844	33.81091198422666	40.12025259818772	45.33764402093905	14.894430104188853	3.9732172223978948	22.784338521219848	116.6983673878241	84.36446841799838	88.68899160714645	56.40706231621997	45.12978072053345	45.241627619796674
peak20845	169.0545599211333	176.89384100110044	148.96654464022834	224.34735344434458	269.1854668174574	264.8679353091807	193.4167385409307	149.1810722025581	218.47775981272662	114.90327508859625	195.21253986091213	116.78652711156815
peak20846	48.72749080079724	31.913837294012964	28.682999278553282	23.272547037795082	34.76565069598158	27.53107571314065	46.463238867374415	34.980389344048106	48.67078807709256	41.78300912312591	33.584953094350475	18.938355747821863
peak20847	109.38824465485096	138.59723624828487	98.07735237182736	151.7370066864239	144.02912431192368	153.79428501823395	116.6983673878241	104.94116803214432	109.23887990636331	102.36837235165846	114.39874647763129	101.00456398838327
peak20848	1027.2550611678275	584.4791344417802	542.2012121687814	623.7042606129082	761.8644023947963	839.2231355315977	1136.728541592509	937.2686674243478	1308.7034127396	964.1429355161304	1366.487779026385	1071.0692306268143
peak20849	134.24920934913527	113.0661664130745	96.22683628934004	121.94814647804623	125.15634250553369	124.364514428325	143.71187835722785	72.0184486495108	131.95191434233985	90.87804484279884	116.4978060460282	76.80555386616645
peak20850	64.6385082051392	46.50302005699032	43.48712793845175	76.33395428396787	58.60495403036895	79.74518482426946	60.510264571464354	62.758933823145135	81.1179801284876	65.80823936892331	76.61567424648702	72.59703036665047
peak20851	63.64406961736783	47.4148439796764	45.33764402093905	55.854112890708194	38.738867918379476	56.011498864665455	99.40972036740571	137.86388741477782	131.95191434233985	97.14549621126773	100.75485928305142	72.59703036665047
peak20852	70.60513973176744	113.97799033576058	94.37632020685272	104.26101072932195	110.25677792154158	113.92169260609924	77.79891159188274	113.1718478778027	78.95483399172792	63.719088912767	60.87272748351023	73.64916124152947
peak20853	21.877648930970192	31.913837294012964	19.43041886611674	25.134350800818687	27.812520556785262	21.83499108283569	25.932970530627582	11.31718478778027	24.8761805727362	11.490327508859624	18.891536115572144	15.781963123184886
peak20854	27.84428045759843	27.35471768058254	10.177838453680195	26.996154563842293	31.785737779183158	24.68303339798817	23.77188965307528	25.720874517682432	15.142022957317687	15.668628421172215	22.040125468167496	15.781963123184886
peak20855	124.30482347142154	108.50704679964407	93.45106216560907	124.74085212258164	127.14295111673263	124.364514428325	130.74539309191405	110.08534293568081	136.27820661585918	92.96719529895515	138.53793151419572	84.17046999031939
peak20856	74.58289408285292	76.59320950563111	62.91754680456849	75.40305240245607	74.49782291996053	79.74518482426946	69.15458808167355	66.87427374597432	107.07573376960363	84.61059347432996	77.66520403068547	50.502281994191634
peak20857	466.39169766477363	465.0302005699032	383.05682907487284	408.66592598368163	630.7482340556658	459.4841601779336	567.2837303574784	323.05418394209136	559.1732763523746	397.9831618977742	485.9322900838834	449.2598835733297
peak20858	8.949947289942353	7.294591381488677	8.327322371192889	8.3781169336062291	6.953130139196316	4.7467371919208015	16.208106581642237	3.0865049421218917	20.54988829921686	16.71320364925036	15.742946762976784	9.469177873910931
peak20859	173.0323142722188	119.44893387187709	122.13406144416236	125.67175400409344	198.66086111989472	168.98384403238055	133.98701440824252	92.59514826365677	141.68607195775834	126.39360259745587	157.42946762976786	118.89078886132614
peak20860	18.894333167656075	26.442893757896456	14.804128659898467	9.309018815118034	13.906260278392631	24.68303339798817	63.7518858877928	52.47058401607216	60.56809182927075	22.980655017719247	37.78307223114429	26.30327187197481
peak20861	22.872087518741566	31.913837294012964	18.505160824873084	24.203448919306883	23.839303334387367	36.075202658598094	43.221617551045966	43.211069189706485	45.426068871953056	14.624053193094065	32.53542331015202	36.824580620764735
peak20862	72.59401690731019	47.4148439796764	54.590224433375596	56.78501477222	78.47104014235843	84.49192201619027	52.94648150003131	28.807379459804324	62.73123796603041	51.18418617582923	74.51661467809012	65.23211424249753
peak20863	215.79317354638783	152.27459508857612	139.7139642277918	182.45676877631342	174.82155778550737	217.4005633899727	92.92647773474883	41.15339922829189	90.85213774390611	69.98654028123589	95.50721036205915	66.28424511737651
peak20864	155.13241969233408	155.01006685663438	101.77838453680197	148.94430104188854	129.1295597279316	166.13580171722805	66.99350720412126	59.672428881023244	85.44427240200694	58.49621277237626	124.89404431961582	70.49276861689248
peak20865	19.88877175542745	37.38478083012947	23.131451031091355	32.58156585291311	43.70538944637684	18.037601329299047	16.208106581642237	15.43252471060946	14.060449888937852	15.668628421172215	18.891536115572144	14.729832248305893
peak20866	35.79978915976941	27.35471768058254	13.878870618654814	24.203448919306883	18.87278180639	35.12585522021393	21.610808775522983	14.403689729902162	20.54988829921686	12.534902736937772	30.436363741755116	18.938355747821863
peak20867	205.84878766867408	119.44893387187709	87.89951391814715	136.84257658223507	124.16303819993422	163.28775940207558	112.37620563271952	84.36446841799838	140.6044988893785	107.5912484920492	263.4319758338115	129.41209761011606
peak20868	32.816473396455294	35.56113298475731	39.786095773477136	39.097879023495736	66.55138847516474	71.20105787881201	29.174591846956027	32.92271938263351	44.344495803573224	41.78300912312591	61.92225726770869	28.407533621732796
peak20869	53.699683739654105	71.12226596951461	50.88919226840098	74.47215052094427	80.45764875355738	65.50497324850707	103.73188212251033	61.73009884243784	90.85213774390611	92.96719529895515	93.40815079366226	79.96194649080343
peak20870	10.938824465485096	5.470943536116508	6.476806288705579	0	5.959825833596842	1.8986948767683205	50.78540062247902	19.54786463343865	40.01820353005388	32.381832070422575	65.07084662030404	48.398020244433646
peak20871	96.46054301382313	83.8878008871198	61.06703072208118	72.61034675792065	39.73217222397895	58.85954117981794	119.93998870415255	132.71971251124134	162.2359602569752	97.14549621126773	95.50721036205915	96.79604048886729
peak20872	40.77198209862627	45.591196134304234	34.234547526015206	46.545094075590164	42.71208514077737	66.45432068689122	16.208106581642237	34.980389344048106	27.039326709495867	29.24810638618813	33.584953094350475	4.2085234995159695
peak20873	57.6774380907396	53.797611438478995	29.608257319796934	42.82148654954295	23.839303334387367	33.22716034344561	212.8664664389014	170.78660679741137	281.208997778757	105.50209803589291	130.14169324060808	148.35045335793794
peak20874	80.54952560948117	44.679372211618144	49.03867618591368	53.992309127684585	55.625041113570525	64.55562581012289	57.268643255135906	96.71048818648593	60.56809182927075	48.05046049159479	34.63448287854893	43.137365870038686
peak20875	458.43618896260267	307.28466194521053	332.1676368064719	285.78687762412363	317.8573777918316	356.95463683244424	380.3502344492045	358.03457328613945	465.07641940332894	297.7039400022721	439.7529795791515	384.02776933083226
peak20876	63.64406961736783	51.973963593106824	43.48712793845175	72.61034675792065	37.74556361278	46.518024480823854	82.12107334698733	68.93194370738891	68.13910330792959	47.005885263516646	73.46708489389167	50.502281994191634
peak20877	32.816473396455294	15.501006685663437	22.206192989847704	36.305173378960326	35.75895500158106	34.17650778182978	109.13458431639107	88.47980834082757	114.64674524826249	56.40706231621997	52.47648920992262	66.28424511737651
peak20878	182.97670014993253	127.65534917605186	118.43302927918774	136.84257658223507	133.10277695032948	115.82038748286756	65.9129667653451	77.1626235530473	90.85213774390611	66.85281459700144	116.4978060460282	57.86719811834458
peak20879	250.59852411838585	134.94994055754051	149.89180268147197	153.59881044944754	101.31703917114632	146.19950551116068	367.3837491838907	170.78660679741137	427.22136201003474	310.2388427392099	418.76238389518244	286.1795979670859
peak20880	227.72643659964427	186.92390415064733	200.78099494987296	179.66406313177802	150.98225445112	192.71752999198452	34.577294040836776	42.18223420899919	73.54696864982876	67.89738982507959	92.3586210094638	51.55441286907063
peak20881	171.04343709667606	74.76956166025894	74.02064329949233	94.95199191420393	49.66521527997368	62.65693093335458	42.14107711226982	51.441749035364865	61.64966489765058	39.69385866696961	80.81379338328082	58.91932899322357
peak20882	58.67187667851097	38.296604752815554	34.234547526015206	40.959682786519345	30.792433473583685	33.22716034344561	123.181610020481	84.36446841799838	143.84921809451802	62.67451368468886	72.41755510969321	70.49276861689248
peak20883	73.58845549508156	46.50302005699032	37.935579690989826	34.443369615936724	77.47773583675895	58.85954117981794	30.255132285732177	28.807379459804324	28.120899777875703	28.203531158109985	40.93166158373963	28.407533621732796
peak20884	232.69862953850114	140.42088409365704	133.23715793908622	134.04987093769967	138.06929847832686	121.51647211317251	54.02702193880746	33.95155436334081	57.323372624131245	39.69385866696961	116.4978060460282	32.616057121248765
peak20885	117.34375335702194	34.64930906207122	42.5618698972081	53.061407246172784	33.772346390382104	33.22716034344561	466.7934695512964	248.97806533116594	521.3182189590804	297.7039400022721	314.8589352595357	375.6107223318003
peak20886	221.75980507301603	90.27056834592237	95.30157824809639	100.53740320327475	54.63173680797105	48.41671935759218	45.38269842859826	34.980389344048106	40.01820353005388	50.13961094775109	175.27147396114154	71.54489949177147
peak20887	121.32150770810743	81.15232911906153	63.84280484581214	75.40305240245607	73.50451861436106	82.59322713942194	143.71187835722785	85.39330339870568	142.76764502613818	51.18418617582923	125.94357410381427	39.980973245401714
peak20888	343.0813127811235	332.8157317804209	320.13928227030436	320.23024724006035	426.1275471021742	388.2831022991216	213.94700687767755	208.85350108358134	268.23012095819905	222.49452358064545	289.67022043877284	240.93797034728925
peak20889	30.827596220912543	34.64930906207122	29.608257319796934	40.959682786519345	42.71208514077737	45.568677042439695	11.88594482653764	22.63436957556054	16.22359602569752	29.24810638618813	18.891536115572144	28.407533621732796
peak20890	66.62738538068194	75.68138558294503	68.46909505203041	69.81764111338525	89.39738750395263	60.758236056586256	57.268643255135906	40.124564247584594	64.89438410279008	35.51555775465702	97.60626993045607	47.345889369554655
peak20891	115.3548761814792	101.2124554181554	96.22683628934004	99.60650132176295	156.94208028471687	160.43971708692308	100.49026080618187	76.13378857234	98.42314922256496	79.38771733393922	136.4388719457988	71.54489949177147
peak20892	16.90545599211333	18.23647845372169	12.028354536167505	19.548939511747868	30.792433473583685	24.68303339798817	24.852430091851428	19.54786463343865	16.22359602569752	7.312026596547033	19.941065899770592	15.781963123184886
peak20893	70.60513973176744	65.6513224333981	74.94590134073599	64.23222982431442	40.72547652957842	77.84648994750115	21.610808775522983	28.807379459804324	25.957753641116035	20.891504561562954	37.78307223114429	32.616057121248765
peak20894	50.716367976339995	41.9439004435599	44.41238597969541	36.305173378960326	20.859390417588944	25.632380836372327	9.724863948985343	14.403689729902162	16.22359602569752	20.891504561562954	22.040125468167496	19.990486622700857
peak20895	23.86652610651294	15.501006685663437	28.682999278553282	13.963528222677049	7.9464344447957895	24.68303339798817	55.10756237758361	31.89388440192622	46.507641940332896	29.24810638618813	52.47648920992262	45.241627619796674
peak20896	32.816473396455294	34.64930906207122	51.814450309644634	43.752388431054754	50.65851958557316	55.0621514262813	37.818915357165224	8.230679845658377	31.365618983015207	26.114380701953692	43.03072115213654	26.30327187197481
peak20897	51.710806564111365	42.85572436624598	40.71135381472078	63.30132794280262	24.83260763998684	56.96084630304962	20.530268336746833	22.63436957556054	35.691911256534546	19.846929333484805	29.386833957556664	35.77244974588574
peak20898	42.760859274169015	43.76754828893206	46.26290206218271	59.57772041675541	64.5647798639658	44.61932960405553	35.65783447961292	42.18223420899919	61.64966489765058	42.82758435120405	78.71473381488393	48.398020244433646
peak20899	61.655192441825086	60.180378897281585	76.7964174232233	35.374271497448525	74.49782291996053	50.315414234360496	86.44323510209193	36.0092243247554	113.56517217988265	76.25399164970477	85.01191252007463	81.01407736568241
peak20900	201.87103331758857	155.01006685663438	136.01293206281719	161.97692738305378	210.58051278708842	171.83188634753301	185.85295546949766	124.48903266558297	220.6409059494863	153.5525585274877	197.31159942930904	153.6111077323329
peak20901	172.0378756844474	137.68541232559878	133.23715793908622	107.98461825536917	171.84164486870893	154.74363245661812	123.181610020481	134.77738247265594	129.78876820558017	125.34902736937772	126.99310388801273	117.83865798644715
peak20902	153.14354251679134	143.15635586171527	148.04128659898467	158.25331985700657	218.5269472318842	189.86948767683205	197.7389002960353	121.40252772346108	182.78584855619206	157.7308594398003	177.37053352953842	146.2461916081799
peak20903	238.66526106512939	212.45497398585772	213.73460752728414	260.65252682330487	364.54268015500685	330.37290855768777	212.8664664389014	194.44981135367917	177.3779832142929	145.1959567028625	215.15360576068272	195.69634272749258
peak20904	62.64963102959646	77.50503342831719	83.27322371192888	67.02493546884983	104.29695208794473	80.69453226265362	29.174591846956027	45.26873915112108	24.8761805727362	28.203531158109985	28.33730417335821	11.573439623668916
peak20905	45.74417503748313	92.09421619129455	61.99228876332484	104.26101072932195	248.32607639986844	150.94624270308148	39.97999623471752	37.0380593054627	50.83393421385223	39.69385866696961	59.82319769931178	32.616057121248765
peak20906	50.716367976339995	74.76956166025894	59.21651463959387	74.47215052094427	68.53799708636369	57.91019374143378	42.14107711226982	21.605534594853243	55.160226487371574	14.624053193094065	43.03072115213654	30.511795371490777
peak20907	192.92108602764625	273.54717680582536	197.07996278489836	259.72162494179315	536.3843250237159	387.33375486073743	91.84593729597267	90.53747830224216	98.42314922256496	65.80823936892331	131.19122302480653	91.53538611447233
peak20908	25.855403282055683	56.53308320653725	33.309289484771554	62.37042606129082	63.571475558366316	78.7958373858853	38.89945579594137	27.778544479097025	22.713034435976528	19.846929333484805	36.73354244694583	43.137365870038686
peak20909	11.93326305325647	22.795598067152117	20.35567690736039	22.341645156283278	9.933043055994737	18.037601329299047	16.208106581642237	25.720874517682432	37.85505739329422	32.381832070422575	41.98119136793809	26.30327187197481
peak20910	445.5084873215749	437.6754828893206	341.4202172189084	471.96725392648426	721.1389258652179	635.1134362790033	354.4172639185769	382.72661282311464	414.24248518947667	341.5760995815543	489.08087943647877	450.31201444820874
peak20911	41.76642068639764	58.356731051909414	53.664966392131944	56.78501477222	71.51791000316211	68.35301556365955	34.577294040836776	55.55708895819405	46.507641940332896	27.158955930031837	34.63448287854893	44.18949674491768
peak20912	56.68299950296822	54.70943536116508	34.234547526015206	57.7159166537318	124.16303819993422	104.42821822225763	34.577294040836776	31.89388440192622	34.61033818815471	30.292681614266282	52.47648920992262	37.876711495643725
peak20913	22.872087518741566	27.35471768058254	18.505160824873084	16.756233867212458	22.845999028787894	25.632380836372327	21.610808775522983	15.43252471060946	19.468315230837028	14.624053193094065	31.485893525953568	32.616057121248765
peak20914	19.88877175542745	34.64930906207122	38.86083773223348	39.097879023495736	51.65182389117263	24.68303339798817	20.530268336746833	18.51902965273135	35.691911256534546	22.980655017719247	22.040125468167496	23.146879247337832
peak20915	96.46054301382313	103.03610326352756	119.35828732043139	106.12281449234557	34.76565069598158	87.33996433134276	41.060536673493665	55.55708895819405	52.99708035061191	40.738433895047756	69.26896575709786	51.55441286907063
peak20916	116.34931476925057	99.38880757278322	74.94590134073599	97.74469755873933	51.65182389117263	108.22560797579428	51.865941061255164	66.87427374597432	70.30224944468925	68.94196505315774	134.3398123774019	87.32686261495637
peak20917	167.06568274559055	66.56314635608419	72.17012721700503	107.98461825536917	65.55808416956526	73.09975275558034	56.18810281635976	63.78776880385244	76.79168785496827	60.585363228532565	153.23134849297404	78.90981561592443
peak20918	48.72749080079724	73.85773773757286	38.86083773223348	92.15928626966853	165.8818190351121	115.82038748286756	43.221617551045966	58.64359390031594	37.85505739329422	45.961310035438494	65.07084662030404	33.668187996127756
peak20919	79.5550870217098	64.73949851071201	78.64693350571062	67.02493546884983	85.42417028155474	75.94779507073282	104.81242256128648	52.47058401607216	123.29932979530116	84.61059347432996	111.25015712503595	78.90981561592443
peak20920	113.36599900593644	73.85773773757286	48.11341814467002	54.923211009196386	52.645128196772106	60.758236056586256	171.80592976540774	85.39330339870568	183.8674216245719	227.71739972103617	277.07586302839144	253.56354084583717
peak20921	73.58845549508156	77.50503342831719	61.06703072208118	88.43567874362131	70.52460569756263	60.758236056586256	45.38269842859826	42.18223420899919	44.344495803573224	52.228761403907384	43.03072115213654	39.980973245401714
peak20922	142.20471805130623	103.94792718621365	100.8531264955583	122.87904835955803	107.27686500474316	153.79428501823395	165.32268713275084	84.36446841799838	184.94899469295174	124.30445214129956	260.28338648121616	183.07077222894466
peak20923	104.4160517159941	90.27056834592237	91.60054608312177	100.53740320327475	54.63173680797105	92.08670152326354	74.5572902755543	105.97000301285162	74.6285417182086	84.61059347432996	104.95297841984524	87.32686261495637
peak20924	83.532841372795275	52.88578751579291	58.291256598350216	79.12665992850329	50.65851958557316	69.3023630020437	82.12107334698733	86.42213837941297	94.09685694904563	75.20941642162663	128.04263367221117	56.81506724346559
peak20925	119.33263053256469	138.59723624828487	124.90983556789332	145.2206935158413	100.32373486554684	179.42666585460628	137.22863572457095	147.1234022411435	199.0094445818896	139.97308056247178	146.93416978778333	131.51635935987403
peak20926	83.532841372795275	91.18239226860847	67.54383701078676	74.47215052094427	110.25677792154158	105.37756566064179	45.38269842859826	45.26873915112108	91.93371081228595	49.095035719672936	80.81379338328082	71.54489949177147
peak20927	16.90545599211333	35.56113298475731	22.206192989847704	23.272547037795082	36.75225930718053	45.568677042439695	23.77188965307528	21.605534594853243	41.09977659843372	28.203531158109985	15.742946762976784	24.199010122216823
peak20928	31.822034808683917	39.208428675501644	18.505160824873084	39.097879023495736	6.953130139196316	34.17650778182978	38.89945579594137	20.576699614145944	25.957753641116035	18.802354105406657	34.63448287854893	27.3554027468538
peak20929	20.88321034319882	19.148302376407777	19.43041886611674	20.479841393259672	44.698693751976315	46.518024480823854	29.174591846956027	15.43252471060946	23.794607504356367	14.624053193094065	39.882131799541185	45.241627619796674
peak20930	50.716367976339995	116.71346210381883	86.9742558769035	86.57387498059771	275.1452926510542	185.12275048491125	20.530268336746833	33.95155436334081	42.18134966681355	22.980655017719247	37.78307223114429	31.56392624636977
peak20931	281.4261203392984	192.39484768676385	193.37893061992375	220.62374591829737	308.91763904143636	239.2355544728084	167.48376801030312	67.90310872668162	215.2330406075871	124.30445214129956	212.00501640808736	153.6111077323329
peak20932	706.0513973176744	496.03221394123	553.3043086637052	463.589136992878	766.8309239227937	626.5693093335458	653.7269654595702	515.446325334356	671.6568754638773	486.7720562844168	698.9868362761692	558.681494560745
peak20933	58.67187667851097	191.48302376407779	144.34025443401006	141.4970859897941	338.7167682094205	320.87943417384616	34.577294040836776	54.528253977486756	84.3626993336271	39.69385866696961	77.66520403068547	56.81506724346559
peak20934	63.64406961736783	74.76956166025894	55.515482474619255	82.85026745455049	71.51791000316211	50.315414234360496	61.5908050102405	34.980389344048106	54.078653418991735	42.82758435120405	70.3184955412963	70.49276861689248
peak20935	450.4806802604317	356.5231537702591	317.36350814657345	349.0882055669262	459.8998934925563	410.11809338195724	361.98104699000993	274.6989398488484	404.50832757405817	298.7485152303502	471.2388731051051	399.8097324540171
peak20936	265.5151029349564	130.39082094411012	129.53612577411158	138.70438034525867	154.9554716735179	125.31386186670916	132.90647396946633	92.59514826365677	164.39910639373488	153.5525585274877	247.68902907083475	172.54946348015474
peak20937	14.916578816570587	14.589182762977353	12.028354536167505	7.4472150520944265	3.9732172223978948	6.645432068689122	15.127566142866089	12.346019768487567	31.365618983015207	17.75777887732851	37.78307223114429	17.88622487294287
peak20938	304.29820785804	240.72151558912634	254.44596134200492	267.16883999388756	274.15198834545475	297.14574821424213	300.3902419797694	202.68049119933755	282.2905708471369	241.2968776860521	271.8282141073991	258.8241952202321
peak20939	17.899894579884705	31.913837294012964	24.05670907233501	40.959682786519345	25.825911945586316	38.92324497375058	3.2416213163284477	11.31718478778027	8.652584547038677	1.0445752280781475	10.495297841984522	14.729832248305893
peak20940	29.833157633141173	34.64930906207122	36.085063608502516	38.166977141983935	55.625041113570525	49.36606679597634	34.577294040836776	49.38407907395027	36.77348432491438	35.51555775465702	29.386833957556664	33.668187996127756
peak20941	139.22140228799213	160.48101039275087	149.89180268147197	165.70053490910098	171.84164486870893	217.4005633899727	92.92647773474883	98.76815814790054	100.58629535932464	96.10092098318958	111.25015712503595	91.53538611447233
peak20942	86.5161571361094	83.8878008871198	40.71135381472078	75.40305240245607	54.63173680797105	77.84648994750115	61.5908050102405	78.1914585337546	59.48651876089091	27.158955930031837	61.92225726770869	49.450151119312636
peak20943	60.660753854053716	58.356731051909414	47.18816010342636	80.05756181001509	75.49112722556	59.8088886182021	30.255132285732177	48.355244093242966	69.22067637630941	37.604708210813314	57.724138130914874	29.459664496611786
peak20944	53.699683739654105	74.76956166025894	68.46909505203041	89.36658062513311	100.32373486554684	97.78278615356851	34.577294040836776	36.0092243247554	33.52876511977488	37.604708210813314	56.67460834671642	47.345889369554655
peak20945	21.877648930970192	31.913837294012964	15.729386701142122	35.374271497448525	45.69199805757579	36.075202658598094	11.88594482653764	8.230679845658377	16.22359602569752	6.267451368468886	15.742946762976784	14.729832248305893
peak20946	141.21027946353487	115.80163818113274	131.38664185659889	150.80610480491214	146.01573292312264	144.30081063439238	27.01351096940373	57.61475891960865	54.078653418991735	36.56013298273517	39.882131799541185	41.033104120280704
peak20947	276.45392740044156	236.16239597569592	190.60315649619278	221.55464779980917	274.15198834545475	261.0705455556441	236.63835609197665	283.95845467521406	260.6591094795402	179.6669392294414	308.561756554345	275.658289218296
peak20948	349.04794430775166	271.7235289604532	251.67018721827395	227.14005908888	336.7301595982216	310.4366123516204	311.19564636753097	207.82466610287403	302.84045914635374	233.98485108950504	335.8495309435047	268.2933730941431
peak20949	227.72643659964427	221.57321321271854	210.0335753623095	179.66406313177802	245.34616348307	243.03294422634502	219.34970907155827	208.85350108358134	300.67731300959406	165.04288603634734	292.81880979136815	171.49733260527577
peak20950	63.64406961736783	77.50503342831719	70.31961113451773	94.02109003269213	120.18982097753631	100.63082846872099	20.530268336746833	10.288349807072972	21.631461367596696	10.445752280781477	30.436363741755116	22.09474837245884
peak20951	76.57177125839567	81.15232911906153	96.22683628934004	80.98846369152689	124.16303819993422	159.49036964853892	72.396209398002	96.71048818648593	83.28112626524728	72.0756907373922	88.16050187266998	52.60654374394962
peak20952	72.59401690731019	47.4148439796764	32.384031443527896	26.996154563842293	23.839303334387367	25.632380836372327	23.77188965307528	36.0092243247554	43.26292273519339	17.75777887732851	75.56614446228858	27.3554027468538
peak20953	77.56620984616704	74.76956166025894	58.291256598350216	62.37042606129082	80.45764875355738	73.09975275558034	57.268643255135906	46.297574131828384	55.160226487371574	61.62993845661071	59.82319769931178	54.7108054937076
peak20954	155.13241969233408	84.79962480980586	122.13406144416236	153.59881044944754	107.27686500474316	168.98384403238055	57.268643255135906	91.56631328294947	95.17843001742547	68.94196505315774	116.4978060460282	85.22260086519839
peak20955	36.79422774754078	41.9439004435599	30.53351536104059	31.65066397140131	22.845999028787894	44.61932960405553	34.577294040836776	47.32640911253568	41.09977659843372	18.802354105406657	48.278370073128805	29.459664496611786
peak20956	41.76642068639764	67.47497027877026	39.786095773477136	45.614192194078356	65.55808416956526	78.7958373858853	59.42972413268821	11.31718478778027	46.507641940332896	31.33725684234443	72.41755510969321	39.980973245401714
peak20957	259.5484714083282	195.1303194548221	148.04128659898467	197.3511988805023	118.20321236633737	127.21255674347748	156.6783636225416	169.75777181670406	155.74652184669623	121.17072645706513	232.9956120920564	145.19406073330094
peak20958	180.98782297438976	117.62528602650492	120.28354536167505	143.3588897528177	107.27686500474316	157.5916747717706	342.53131909203927	316.88117405784755	409.91619291595737	293.5256390899595	306.46269698594807	320.8999168380927
peak20959	283.4149975148411	174.15836923304218	128.61086773286794	185.24947442084886	134.09608125592896	178.47731841622212	423.5718520002505	318.93884401926215	481.3000154290264	317.5508693357569	401.9699073480072	325.1084403376086
peak20960	48.72749080079724	34.64930906207122	24.05670907233501	28.8579583268659	11.919651667193683	24.68303339798817	157.7589040613178	70.98961366880351	202.25416378702909	79.38771733393922	130.14169324060808	84.17046999031939
peak20961	37.78866633531215	32.82566121669905	20.35567690736039	25.134350800818687	21.85269472318842	39.87259241213473	20.530268336746833	19.54786463343865	32.44719205139504	6.267451368468886	31.485893525953568	26.30327187197481
peak20962	208.8321034319882	71.12226596951461	62.91754680456849	79.12665992850329	36.75225930718053	65.50497324850707	119.93998870415255	140.95039235689973	180.6227024194324	173.3994878609725	323.2551735331233	204.1133897265245
peak20963	213.80429637084507	161.39283431543697	124.90983556789332	138.70438034525867	84.43086597595526	109.17495541417843	109.13458431639107	92.59514826365677	84.3626993336271	66.85281459700144	228.79749295526258	104.16095661302025
peak20964	133.2547707613639	91.18239226860847	57.365998557106565	83.78116933606229	17.87947750079053	57.91019374143378	180.45025327561692	115.2295178392173	216.31461367596694	108.63582372012735	180.5191228821338	132.56849023475303
peak20965	52.705245151882735	69.29861812414244	48.11341814467002	96.81379567722753	112.24338653274053	126.26320930509333	41.060536673493665	51.441749035364865	60.56809182927075	48.05046049159479	62.971787051907135	57.86719811834458
peak20966	8.949947289942353	5.470943536116508	11.103096494923852	10.239920696629836	17.87947750079053	10.442821822225763	5.402702193880746	14.403689729902162	6.489438410279009	8.35660182462518	7.346708489389166	2.1042617497579847
peak20967	45.74417503748313	50.15031574773466	31.458773402284244	53.992309127684585	38.738867918379476	72.15040531719619	36.73837491838907	30.86504942121892	31.365618983015207	36.56013298273517	53.52601899412107	32.616057121248765
peak20968	149.16578816570583	84.79962480980586	73.09538525824868	107.05371637385737	115.22329944953894	132.90864137378244	109.13458431639107	70.98961366880351	101.66786842770446	85.6551687024081	120.69592518282201	115.73439623668916
peak20969	29.833157633141173	24.619245912524285	23.131451031091355	13.032626341165244	9.933043055994737	7.594779507073282	21.610808775522983	33.95155436334081	34.61033818815471	31.33725684234443	10.495297841984522	30.511795371490777
peak20970	89.49947289942351	51.973963593106824	31.458773402284244	45.614192194078356	60.5915626415679	53.16345654951298	366.3032087451146	329.2271938263351	364.49012404400435	236.07400154566136	217.25266532907963	234.6251850980153
peak20971	152.14910392902	82.9759769644337	84.19848175317253	98.67559944025115	134.09608125592896	155.6929798950023	77.79891159188274	75.10495359163271	63.81281103441025	38.64928343889146	106.00250820404368	55.762936368586594
peak20972	29.833157633141173	20.97195022177995	32.384031443527896	29.788860208377706	17.87947750079053	27.53107571314065	198.81944073481142	179.01728664306972	220.6409059494863	106.54667326397106	81.86332316747927	99.95243311350427
peak20973	173.0323142722188	97.56515972741104	111.03096494923851	128.46445964862883	55.625041113570525	114.8710400444834	245.28267960218588	254.12224023470245	283.3721439155167	115.94785031667439	245.58996950243784	182.01864135406566
peak20974	84.52727996056664	31.002013371326875	29.608257319796934	16.756233867212458	21.85269472318842	22.784338521219848	210.7053855613491	150.20990718326541	252.0065249325015	161.9091603521129	244.54043971823938	195.69634272749258
peak20975	130.2714549980498	76.59320950563111	117.5077712379441	109.84642201839277	24.83260763998684	76.89714250911697	203.14160248991607	227.37253073631268	240.10922118032332	219.360797896411	324.30470331732175	271.44976571878004
peak20976	54.69412232742548	58.356731051909414	44.41238597969541	47.475995957101965	20.859390417588944	64.55562581012289	411.6859071737128	280.87194973309215	491.03417304444497	271.58955930031834	145.88464000358488	258.8241952202321
peak20977	85.52171854833803	103.03610326352756	97.1520943305837	90.29748250664491	83.43756167035578	156.64232733338645	84.28215422453964	79.22029351446189	90.85213774390611	49.095035719672936	78.71473381488393	74.70129211640847
peak20978	79.5550870217098	90.27056834592237	72.17012721700503	75.40305240245607	97.34382194874841	80.69453226265362	82.12107334698733	95.68165320577866	103.83101456446414	69.98654028123589	88.16050187266998	63.12785249273954
peak20979	4.972192938856862	9.118239226860846	8.327322371192889	14.894430104188853	20.859390417588944	11.392169260609924	1.0805404387761492	10.288349807072972	2.163146136759669	9.401177052703328	3.1485893525953568	6.312785249273954
peak20980	111.37712183039372	152.27459508857612	113.80673907296948	124.74085212258164	296.99798737424265	246.8303339798817	63.7518858877928	109.05650795497351	72.46539558144893	65.80823936892331	69.26896575709786	79.96194649080343
peak20981	21.877648930970192	27.35471768058254	22.206192989847704	13.963528222677049	24.83260763998684	30.379118028293128	32.416213163284475	20.576699614145944	35.691911256534546	19.846929333484805	39.882131799541185	39.980973245401714
peak20982	231.70419095072978	214.27862183122988	169.32222154758873	271.8233494014466	274.15198834545475	308.53791747485207	146.95349967355628	104.94116803214432	160.07281412021553	112.81412463243994	181.56865266633224	147.29832248305894
peak20983	41.76642068639764	39.208428675501644	39.786095773477136	70.74854299489705	37.74556361278	81.64387970103779	47.54377930615056	44.23990417041379	56.241799555751406	43.8721595792822	88.16050187266998	64.17998336761853
peak20984	958.638798611603	635.541274112201	679.1394022728422	740.0669958018836	984.3645668490784	903.7787613417206	695.8680425718401	559.6862295047697	804.6903628745971	564.0706231621998	872.1592506689138	590.2454208071147
peak20985	70.60513973176744	78.41685735100329	46.26290206218271	66.09403358733802	111.25008222714105	100.63082846872099	38.89945579594137	48.355244093242966	70.30224944468925	34.47098252657887	45.12978072053345	53.65867461882861
peak20986	27.84428045759843	29.178365525954707	24.05670907233501	25.134350800818687	21.85269472318842	34.17650778182978	54.02702193880746	40.124564247584594	55.160226487371574	43.8721595792822	64.02131683610558	41.033104120280704
peak20987	242.64301541621487	157.74553862469264	204.48202711484757	189.90398382840786	250.31268501106737	247.77968141826582	239.8799774083051	180.04612162377703	245.51708652222248	171.3103374048162	302.2645778491543	182.01864135406566
peak20988	45.74417503748313	46.50302005699032	37.935579690989826	34.443369615936724	19.866086111989475	36.075202658598094	36.73837491838907	24.692039536975134	37.85505739329422	36.56013298273517	55.62507856251798	38.92884237052272
peak20989	195.90440179096038	151.36277116589005	160.99489917639582	164.76963302758918	232.43320751027684	178.47731841622212	211.78592600012524	181.07495660448433	232.53820970166447	166.08746126442546	204.6583079186982	180.9665104791867
peak20990	72.59401690731019	51.062139670420734	60.141772680837526	37.236075260472134	44.698693751976315	49.36606679597634	72.396209398002	47.32640911253568	57.323372624131245	56.40706231621997	72.41755510969321	63.12785249273954
peak20991	25.855403282055683	48.32666790236249	37.935579690989826	35.374271497448525	20.859390417588944	39.87259241213473	95.08755861230112	101.85466309002243	87.60741853876662	62.67451368468886	41.98119136793809	35.77244974588574
peak20992	46.7386136252545	72.94591381488677	56.440740515862906	60.50862229826721	131.11616833913052	107.27626053741011	61.5908050102405	57.61475891960865	68.13910330792959	43.8721595792822	66.1203764045025	61.023590742981554
peak20993	243.63745400398625	163.21648216080914	176.72428587753797	165.70053490910098	174.82155778550737	206.00839412936276	341.4507786532631	296.3044744437016	467.2395655400886	273.6787097564747	337.9485905119016	285.1274670922069
peak20994	22.872087518741566	23.7074219898382	16.654644742385777	21.410743274771477	32.77904208478263	30.379118028293128	23.77188965307528	32.92271938263351	33.52876511977488	28.203531158109985	24.139185036564403	25.251140997095817
peak20995	285.40387469038393	261.6934658109063	249.81967113578665	290.4413870316826	343.68328973741785	311.3859597900046	191.2556576633784	118.31602278133919	169.80697173563405	84.61059347432996	174.22194417694308	142.03766810866395
peak20996	41.76642068639764	54.70943536116508	50.88919226840098	60.50862229826721	125.15634250553369	92.08670152326354	30.255132285732177	34.980389344048106	38.936630461674056	29.24810638618813	48.278370073128805	36.824580620764735
peak20997	8.949947289942353	18.23647845372169	19.43041886611674	11.170822578141639	23.839303334387367	16.138906452530723	8.644323510209194	5.144174903536486	11.897303752178184	4.17830091231259	13.64388719457988	5.260654374394962
peak20998	87.51059572388077	155.01006685663438	104.55415866053293	128.46445964862883	227.46668598227947	160.43971708692308	64.83242632656895	57.61475891960865	74.6285417182086	79.38771733393922	87.11097208847154	53.65867461882861
peak20999	38.78310492308352	58.356731051909414	41.63661185596444	51.199603483149176	91.38399611515158	87.33996433134276	19.449727897970686	20.576699614145944	35.691911256534546	18.802354105406657	26.23824460496131	25.251140997095817
peak21000	117.34375335702194	124.9198774079936	99.00261041307101	113.57002954444	88.40408319835315	114.8710400444834	132.90647396946633	77.1626235530473	93.01528388066579	85.6551687024081	160.5780569823632	110.4737418622942
peak21001	52.705245151882735	58.356731051909414	49.963934227157324	78.19575804699147	66.55138847516474	94.93474383841603	46.463238867374415	50.41291405465756	62.73123796603041	29.24810638618813	32.53542331015202	39.980973245401714
peak21002	40.77198209862627	158.65736254737874	116.58251319670043	193.62759135445506	395.33511362859053	304.74052772131546	24.852430091851428	26.749709498389727	29.20247284625554	18.802354105406657	17.84200633137369	26.30327187197481
peak21003	38.78310492308352	48.32666790236249	37.935579690989826	45.614192194078356	117.2099080607379	108.22560797579428	36.73837491838907	30.86504942121892	46.507641940332896	40.738433895047756	25.188714820762854	29.459664496611786
peak21004	38.78310492308352	95.74151188203889	58.291256598350216	106.12281449234557	218.5269472318842	168.03449659399635	49.704860183702856	40.124564247584594	45.426068871953056	31.33725684234443	30.436363741755116	38.92884237052272
peak21005	62.64963102959646	82.06415304174762	69.39435309327408	79.12665992850329	99.33043055994736	90.18800664649523	43.221617551045966	30.86504942121892	34.61033818815471	20.891504561562954	19.941065899770592	33.668187996127756
peak21006	61.655192441825086	50.15031574773466	42.5618698972081	53.992309127684585	58.60495403036895	55.0621514262813	82.12107334698733	91.56631328294947	102.7494414960843	36.56013298273517	41.98119136793809	56.81506724346559
peak21007	89.49947289942351	100.30063149546932	67.54383701078676	121.94814647804623	112.24338653274053	106.32691309902596	71.31566895922585	80.24912849516919	83.28112626524728	53.27333663198553	68.2194359728994	79.96194649080343
peak21008	38.78310492308352	45.591196134304234	32.384031443527896	26.996154563842293	20.859390417588944	27.53107571314065	52.94648150003131	60.70126386173054	61.64966489765058	36.56013298273517	39.882131799541185	49.450151119312636
peak21009	65.63294679291059	71.12226596951461	72.17012721700503	73.54124863943247	149.98895014552053	107.27626053741011	43.221617551045966	27.778544479097025	34.61033818815471	33.42640729850072	44.08025093633499	29.459664496611786
peak21010	73.58845549508156	99.38880757278322	76.7964174232233	106.12281449234557	212.56712139828736	149.04754782631318	69.15458808167355	57.61475891960865	71.38382251306909	47.005885263516646	50.37742964152571	49.450151119312636
peak21011	37.78866633531215	40.12025259818772	31.458773402284244	71.67944487640885	52.645128196772106	50.315414234360496	9.724863948985343	32.92271938263351	24.8761805727362	18.802354105406657	16.792476547175237	14.729832248305893
peak21012	31.822034808683917	41.03207652087381	39.786095773477136	51.199603483149176	80.45764875355738	74.99844763234867	32.416213163284475	25.720874517682432	31.365618983015207	26.114380701953692	23.08965525236595	39.980973245401714
peak21013	102.42717454045136	71.12226596951461	65.69332092829944	82.85026745455049	54.63173680797105	79.74518482426946	79.95999246943504	58.64359390031594	61.64966489765058	56.40706231621997	65.07084662030404	53.65867461882861
peak21014	76.57177125839567	76.59320950563111	70.31961113451773	125.67175400409344	130.12286403353104	120.56712467478836	76.71837115310659	109.05650795497351	87.60741853876662	62.67451368468886	61.92225726770869	63.12785249273954
peak21015	89.49947289942351	116.71346210381883	142.48973835152273	142.4279878713059	331.7636380702242	234.4888172808876	42.14107711226982	39.0957292668773	51.91550728223207	31.33725684234443	47.22884028893035	42.085234995159695
peak21016	30.827596220912543	12.765534917605184	16.654644742385777	20.479841393259672	4.966521527997369	14.240211575762405	4.322161755104597	17.490194672024053	15.142022957317687	14.624053193094065	5.247648920992261	8.417046999031939
peak21017	213.80429637084507	189.6593759187056	157.29386701142124	188.97308194689606	230.44659889907788	218.34991082835685	196.65835985725914	184.16146154660623	246.59865959060232	190.11269151022287	322.20564374892484	204.1133897265245
peak21018	503.1859254123144	468.6774962606475	407.11353814720786	381.6697714198394	542.3441508573127	516.4450064809831	392.2361792757422	298.3621444051162	426.13978894165484	278.9015858968654	477.5360518102958	332.4733564617616
peak21019	129.2770164102784	118.537109949191	102.70364257804562	109.84642201839277	244.35285917747052	155.6929798950023	52.94648150003131	49.38407907395027	51.91550728223207	27.158955930031837	38.83260201534274	44.18949674491768
peak21020	421.6419612150619	368.3768647651782	329.3918626827409	358.39722438204427	453.9400676589595	431.00373702640877	455.98806516353494	447.54321660767437	466.1579924717088	404.25061326624314	473.337932673502	404.01825595353307
peak21021	116.34931476925057	122.18440563993535	103.62890061928927	145.2206935158413	207.60059987028998	175.62927610106965	19.449727897970686	20.576699614145944	27.039326709495867	31.33725684234443	34.63448287854893	30.511795371490777
peak21022	331.14804972786703	298.1664227183497	246.11863897081201	301.6122096098243	330.7703337646247	336.0689931879927	286.34321627567954	248.97806533116594	329.8797858558496	232.94027586142693	306.46269698594807	248.3028864714422
peak21023	1.9888771755427448	41.03207652087381	31.458773402284244	27.927056445354097	115.22329944953894	81.64387970103779	6.4832426326568955	13.374854749194864	10.815730683798348	6.267451368468886	6.2971787051907135	13.6777013734269
peak21024	88.50503431165215	198.77761514556644	158.21912505266488	217.83104027376194	448.9735461309621	320.87943417384616	24.852430091851428	67.90310872668162	62.73123796603041	43.8721595792822	39.882131799541185	43.137365870038686
peak21025	136.23808652467804	173.24654531035608	124.90983556789332	164.76963302758918	227.46668598227947	270.56401993948566	63.7518858877928	70.98961366880351	58.40494569251108	75.20941642162663	90.2595614410669	57.86719811834458
peak21026	373.908909002036	376.58328006935295	320.13928227030436	349.0882055669262	637.7013641948622	477.52176150723267	92.92647773474883	83.33563343729108	102.7494414960843	101.32379712358032	181.56865266633224	109.4216109874152
peak21027	74.58289408285292	136.77358840291268	108.25519082550755	163.83873114607738	258.2591194558632	206.95774156774695	29.174591846956027	49.38407907395027	54.078653418991735	20.891504561562954	39.882131799541185	31.56392624636977
peak21028	31.822034808683917	90.27056834592237	37.01032164974617	67.95583735036165	140.0559070895258	139.55407344247155	27.01351096940373	51.441749035364865	23.794607504356367	20.891504561562954	24.139185036564403	32.616057121248765
peak21029	72.59401690731019	112.15434249038842	77.72167546446695	113.57002954444	238.3930333438737	196.51491974552118	64.83242632656895	62.758933823145135	55.160226487371574	36.56013298273517	51.426959425724164	52.60654374394962
peak21030	22.872087518741566	28.266541603268625	13.878870618654814	25.134350800818687	40.72547652957842	37.97389753536641	21.610808775522983	10.288349807072972	19.468315230837028	15.668628421172215	22.040125468167496	10.521308748789924
peak21031	86.5161571361094	91.18239226860847	112.88148103172581	109.84642201839277	98.3371262543479	114.8710400444834	25.932970530627582	17.490194672024053	33.52876511977488	16.71320364925036	37.78307223114429	41.033104120280704
peak21032	113.36599900593644	130.39082094411012	77.72167546446695	111.70822578141639	66.55138847516474	84.49192201619027	50.78540062247902	88.47980834082757	93.01528388066579	76.25399164970477	108.10156777244059	61.023590742981554
peak21033	159.1101740434196	108.50704679964407	118.43302927918774	107.98461825536917	138.06929847832686	138.6047260040874	111.29566519394336	100.82582810931513	150.33865650479703	113.85869986051809	140.6369910825926	126.25570498547908
peak21034	394.7921193452349	308.19648586789657	309.9614438166242	358.39722438204427	370.5025059886037	405.37135619003647	315.5178081226356	320.99651398067675	399.10046223215903	273.6787097564747	414.5642647583886	327.2127020873666
peak21035	26.849841869827053	35.56113298475731	22.206192989847704	32.58156585291311	35.75895500158106	39.87259241213473	15.127566142866089	22.63436957556054	22.713034435976528	34.47098252657887	28.33730417335821	9.469177873910931
peak21036	17.899894579884705	29.178365525954707	16.654644742385777	29.788860208377706	31.785737779183158	42.72063472728721	30.255132285732177	17.490194672024053	40.01820353005388	38.64928343889146	22.040125468167496	12.625570498547908
peak21037	32.816473396455294	46.50302005699032	33.309289484771554	51.199603483149176	43.70538944637684	57.91019374143378	31.335672724508324	34.980389344048106	31.365618983015207	31.33725684234443	35.68401266274738	25.251140997095817
peak21038	73.58845549508156	71.12226596951461	52.73970835088829	43.752388431054754	59.598258335968424	67.40366812527537	71.31566895922585	37.0380593054627	89.77056467552629	55.362487088141826	75.56614446228858	81.01407736568241
peak21039	153.14354251679134	185.1002563052752	141.56448031027912	237.37997978550982	164.88851472951262	214.55252107482022	84.28215422453964	51.441749035364865	47.589215008712735	27.158955930031837	56.67460834671642	67.33637599225551
peak21040	31.822034808683917	78.41685735100329	43.48712793845175	89.36658062513311	30.792433473583685	49.36606679597634	37.818915357165224	31.89388440192622	32.44719205139504	19.846929333484805	24.139185036564403	26.30327187197481
peak21041	106.40492889153684	126.74352525336577	115.65725515545678	94.02109003269213	118.20321236633737	136.7060311273191	96.16809905107728	112.1430128970954	94.09685694904563	62.67451368468886	90.2595614410669	76.80555386616645
peak21042	59.666315266282346	71.12226596951461	67.54383701078676	80.98846369152689	119.19651667193685	132.90864137378244	28.09405140817988	30.86504942121892	50.83393421385223	44.91673480736035	38.83260201534274	29.459664496611786
peak21043	20.88321034319882	39.208428675501644	29.608257319796934	28.8579583268659	63.571475558366316	46.518024480823854	23.77188965307528	13.374854749194864	22.713034435976528	14.624053193094065	29.386833957556664	21.042617497579847
peak21044	239.65969965290074	227.0441567488351	185.9768662899745	216.90013839225017	275.1452926510542	233.53946984250342	276.6183523266942	168.72893683599676	197.92787151350976	171.3103374048162	223.54984403427034	212.53043672555648
peak21045	55.68856091519686	62.00402674265375	71.24486917576137	53.061407246172784	28.805824862384735	58.85954117981794	75.63783071433045	75.10495359163271	77.87326092334811	67.89738982507959	35.68401266274738	50.502281994191634
peak21046	37.78866633531215	77.50503342831719	63.84280484581214	67.95583735036165	81.45095305915684	73.09975275558034	31.335672724508324	31.89388440192622	25.957753641116035	50.13961094775109	28.33730417335821	38.92884237052272
peak21047	226.7319980118729	238.89786774375418	229.46399422842626	268.09974187539933	459.8998934925563	285.75357895363226	55.10756237758361	52.47058401607216	60.56809182927075	49.095035719672936	93.40815079366226	45.241627619796674
peak21048	4.972192938856862	13.67735884029127	7.4020643299492335	8.3781169336062291	26.81921625118579	28.48042315152481	9.724863948985343	9.259514826365676	21.631461367596696	4.17830091231259	2.0990595683969047	10.521308748789924
peak21049	19.88877175542745	4.559119613430423	15.729386701142122	17.687135748724263	18.87278180639	18.986948767683206	10.805404387761492	16.461359691316755	17.305169094077353	7.312026596547033	18.891536115572144	8.417046999031939
peak21050	34.805350571998034	35.56113298475731	48.11341814467002	52.130505364660976	98.3371262543479	79.74518482426946	2.1610808775522985	7.201844864951081	12.978876820558018	10.445752280781477	10.495297841984522	10.521308748789924
peak21051	20.88321034319882	28.266541603268625	33.309289484771554	28.8579583268659	54.63173680797105	37.024550096982246	11.88594482653764	18.51902965273135	15.142022957317687	20.891504561562954	9.445768057786072	17.88622487294287
peak21052	56.68299950296822	61.092202819967675	44.41238597969541	39.097879023495736	56.61834541917	74.04910019396449	37.818915357165224	67.90310872668162	48.67078807709256	33.42640729850072	37.78307223114429	35.77244974588574
peak21053	138.22696370022078	108.50704679964407	92.52580412436542	104.26101072932195	111.25008222714105	101.58017590710514	68.0740476428974	62.758933823145135	88.68899160714645	96.10092098318958	119.64639539862355	93.63964786423031
peak21054	53.699683739654105	82.06415304174762	61.99228876332484	98.67559944025115	141.04921139512527	136.7060311273191	60.510264571464354	51.441749035364865	58.40494569251108	29.24810638618813	47.22884028893035	44.18949674491768
peak21055	55.68856091519686	77.50503342831719	61.06703072208118	73.54124863943247	74.49782291996053	66.45432068689122	39.97999623471752	24.692039536975134	45.426068871953056	33.42640729850072	38.83260201534274	22.09474837245884
peak21056	18.894333167656075	32.82566121669905	26.832483196065972	45.614192194078356	59.598258335968424	51.264761672744655	55.10756237758361	43.211069189706485	55.160226487371574	26.114380701953692	43.03072115213654	39.980973245401714
peak21057	133.2547707613639	155.01006685663438	137.8634481453045	142.4279878713059	140.0559070895258	187.02144536167955	76.71837115310659	73.0472836302181	104.91258763284398	71.03111550931403	93.40815079366226	79.96194649080343
peak21058	55.68856091519686	90.27056834592237	83.27322371192888	94.02109003269213	79.4643444479579	118.66842979802003	60.510264571464354	98.76815814790054	56.241799555751406	52.228761403907384	61.92225726770869	50.502281994191634
peak21059	48.72749080079724	125.83170133067968	97.1520943305837	125.67175400409344	164.88851472951262	168.03449659399635	44.30215798982211	68.93194370738891	67.05753023954976	32.381832070422575	32.53542331015202	49.450151119312636
peak21060	160.10461263119095	147.71547547514572	128.61086773286794	161.97692738305378	136.0826898671279	161.38906452530725	204.2221429286922	164.61359691316756	263.9038286846797	153.5525585274877	132.240752809005	183.07077222894466
peak21061	382.8588562919784	231.6032763622655	267.39957391941607	262.5143305863285	272.1653797342558	260.12119811725995	451.6659034084303	294.246804482287	453.17911565115077	322.7737454761476	532.1116005886153	364.03728270813133
peak21062	1236.0871645998159	983.8580125782853	935.4358796973344	981.1705831134407	1280.3692499177216	1102.1923759640101	1105.3928688680005	982.5374065754689	1106.4492489525708	871.1757402171752	1253.138562332952	917.4581228944813
peak21063	82.5384027850239	46.50302005699032	56.440740515862906	54.923211009196386	69.53130139196315	74.04910019396449	89.68485641842038	105.97000301285162	142.76764502613818	72.0756907373922	156.3799378455694	94.69177873910931
peak21064	51.710806564111365	56.53308320653725	59.21651463959387	53.992309127684585	51.65182389117263	71.20105787881201	88.60431597964423	52.47058401607216	90.85213774390611	79.38771733393922	79.76426359908237	82.06620824056141
peak21065	142.20471805130623	135.8617644802266	137.8634481453045	110.77732389990459	181.77468792470367	158.54102221015478	118.85944826537641	143.00806231831433	122.21775672692134	110.72497417628365	101.80438906724987	117.83865798644715
peak21066	29.833157633141173	39.208428675501644	34.234547526015206	24.203448919306883	31.785737779183158	37.97389753536641	37.818915357165224	30.86504942121892	45.426068871953056	36.56013298273517	26.23824460496131	28.407533621732796
peak21067	39.7775435108549	9.118239226860846	11.103096494923852	14.894430104188853	6.953130139196316	8.544126945457444	54.02702193880746	45.26873915112108	54.078653418991735	98.19007143934587	133.29028259320344	102.05669486326225
peak21068	17.899894579884705	33.73748513938513	30.53351536104059	22.341645156283278	23.839303334387367	29.42977058990897	12.966485265313791	22.63436957556054	16.22359602569752	15.668628421172215	16.792476547175237	25.251140997095817
peak21069	77.56620984616704	76.59320950563111	54.590224433375596	95.88289379571573	98.3371262543479	64.55562581012289	66.99350720412126	32.92271938263351	56.241799555751406	111.7695494043618	176.32100374533997	102.05669486326225
peak21070	2.9833157633141174	0.9118239226860846	0	0.9309018815118033	0	1.8986948767683205	4.322161755104597	3.0865049421218917	5.407865341899174	4.17830091231259	7.346708489389166	5.260654374394962
peak21071	147.17691099016312	72.03408989220068	50.88919226840098	57.7159166537318	46.68530236317526	60.758236056586256	117.77890782660026	89.50864332153486	199.0094445818896	185.9343905979103	272.8777438915976	249.35501734632118
peak21072	400.75875087186307	227.95598067152116	206.3325431973349	282.9941719795882	208.59390417588946	283.8548840768639	504.61238490846165	303.50631930865273	586.2126030618705	455.43479944207235	398.8213179954119	391.39268545498516
peak21073	73.58845549508156	85.71144873249196	59.21651463959387	65.16313170582622	49.66521527997368	87.33996433134276	363.0615874287861	199.59398625721565	374.22428165942284	242.34145291413026	189.96489093991985	252.51140997095817
peak21074	44.749736449711754	69.29861812414244	83.27322371192888	107.05371637385737	39.73217222397895	66.45432068689122	31.335672724508324	52.47058401607216	45.426068871953056	33.42640729850072	31.485893525953568	22.09474837245884
peak21075	124.30482347142154	121.27258171724925	74.02064329949233	78.19575804699147	67.54469278076421	75.94779507073282	427.8940137553551	266.46826000319	494.2788922495845	292.48106386188135	284.42257151778057	292.4923832163598
peak21076	90.49391148719488	65.6513224333981	58.291256598350216	76.33395428396787	51.65182389117263	57.91019374143378	199.8999811735876	187.2479664887281	285.53529005227637	259.0546565633806	194.16301007671368	224.10387634922537
peak21077	216.7876121341592	143.15635586171527	138.78870618654815	161.04602550154195	136.0826898671279	147.14885294954485	371.7059109389953	280.87194973309215	457.50540792467007	321.72917024806947	441.8520391475484	424.00874257623394
peak21078	117.34375335702194	122.18440563993535	72.17012721700503	80.05756181001509	73.50451861436106	60.758236056586256	79.95999246943504	128.60437258841216	147.0939372996575	243.3860281422084	318.007524612131	247.2507555965632
peak21079	201.87103331758857	155.92189077932048	140.63922226903546	184.31857253933705	196.6742525086958	223.09664802027766	68.0740476428974	164.61359691316756	129.78876820558017	82.52144301817367	186.81630158732452	104.16095661302025
peak21080	82.5384027850239	39.208428675501644	48.11341814467002	47.475995957101965	47.678606668774734	49.36606679597634	42.14107711226982	19.54786463343865	23.794607504356367	20.891504561562954	55.62507856251798	32.616057121248765
peak21081	26.849841869827053	11.8537109949191	19.43041886611674	17.687135748724263	20.859390417588944	22.784338521219848	27.01351096940373	14.403689729902162	41.09977659843372	24.025230245797395	27.28777438915976	24.199010122216823
peak21082	36.79422774754078	37.38478083012947	24.05670907233501	40.028780905007544	28.805824862384735	21.83499108283569	72.396209398002	38.06689428617	52.99708035061191	24.025230245797395	59.82319769931178	35.77244974588574
peak21083	65.63294679291059	62.91585066533984	49.963934227157324	79.12665992850329	45.69199805757579	76.89714250911697	52.94648150003131	110.08534293568081	56.241799555751406	40.738433895047756	48.278370073128805	35.77244974588574
peak21084	109.38824465485096	95.74151188203889	107.32993278426389	117.29363707048722	84.43086597595526	90.18800664649523	118.85944826537641	110.08534293568081	137.35977968423902	89.8334696147207	164.776176119157	111.52587273717319
peak21085	127.28813923473567	78.41685735100329	54.590224433375596	73.54124863943247	84.43086597595526	64.55562581012289	75.63783071433045	98.76815814790054	108.15730683798347	97.14549621126773	200.46018878190438	142.03766810866395
peak21086	297.3371377436403	157.74553862469264	177.64954391878163	194.5584932359669	155.94877597911739	177.52797097783798	479.7599548166102	393.01496263018754	589.4573222670099	512.8864369863705	526.863951667623	518.7005213153433
peak21087	34.805350571998034	48.32666790236249	33.309289484771554	53.992309127684585	80.45764875355738	74.04910019396449	31.335672724508324	39.0957292668773	45.426068871953056	26.114380701953692	27.28777438915976	19.990486622700857
peak21088	116.34931476925057	122.18440563993535	68.46909505203041	86.57387498059771	92.37730042075104	88.28931176972691	54.02702193880746	88.47980834082757	76.79168785496827	74.16484119354848	111.25015712503595	61.023590742981554
peak21089	56.68299950296822	41.03207652087381	21.28093494860405	25.134350800818687	25.825911945586316	32.277812905061445	33.49675360206063	47.32640911253568	38.936630461674056	28.203531158109985	19.941065899770592	28.407533621732796
peak21090	113.36599900593644	103.03610326352756	91.60054608312177	108.91552013688097	142.04251570072475	122.46581955155668	76.71837115310659	36.0092243247554	62.73123796603041	51.18418617582923	75.56614446228858	43.137365870038686
peak21091	264.52066434718506	246.19245912524286	222.06192989847702	228.0709609703918	283.09172709585	272.462714816254	219.34970907155827	222.2283558327762	231.45663663328463	186.9789658259884	300.1655182807574	195.69634272749258
peak21092	30.827596220912543	34.64930906207122	14.804128659898467	40.959682786519345	19.866086111989475	37.024550096982246	7.563783071433044	18.51902965273135	27.039326709495867	19.846929333484805	38.83260201534274	30.511795371490777
peak21093	96.46054301382313	81.15232911906153	79.57219154695427	94.95199191420393	65.55808416956526	65.50497324850707	74.5572902755543	53.499418996779454	49.7523611454724	54.317911860063674	68.2194359728994	25.251140997095817
peak21094	21.877648930970192	31.002013371326875	37.01032164974617	34.443369615936724	32.77904208478263	49.36606679597634	43.221617551045966	31.89388440192622	44.344495803573224	36.56013298273517	37.78307223114429	43.137365870038686
peak21095	59.666315266282346	47.4148439796764	35.159805567258864	53.061407246172784	37.74556361278	38.92324497375058	55.10756237758361	45.26873915112108	46.507641940332896	37.604708210813314	64.02131683610558	63.12785249273954
peak21096	161.09905121896233	149.5391233205179	133.23715793908622	157.32241797549474	171.84164486870893	173.73058122430132	142.6313379184517	131.69087753053404	182.78584855619206	125.34902736937772	213.0545461922858	131.51635935987403
peak21097	308.27596220912545	271.7235289604532	264.6237997956851	255.9980174157459	340.70337682061944	266.76663018594905	270.1351096940373	244.86272540833676	269.31169402657883	231.89570063334878	276.0263332441929	283.02320534244893
peak21098	37.78866633531215	29.178365525954707	24.05670907233501	29.788860208377706	45.69199805757579	29.42977058990897	34.577294040836776	23.66320455626784	32.44719205139504	32.381832070422575	30.436363741755116	31.56392624636977
peak21099	90.49391148719488	75.68138558294503	61.06703072208118	70.74854299489705	101.31703917114632	66.45432068689122	88.60431597964423	51.441749035364865	86.52584547038678	79.38771733393922	94.4576805778607	75.75342299128745
peak21100	269.4928572860419	189.6593759187056	171.17273763007603	210.38382522166754	225.48007737108054	221.19795314350935	218.26916863278214	148.1522372218508	214.15146753920726	167.13203649250363	255.0357375602239	207.26978235116152
peak21101	247.61520835507173	225.2205089034629	214.65986556852778	255.9980174157459	332.75694237582366	292.39901102232136	193.4167385409307	174.90194672024055	255.251244137641	199.5138685629262	256.08526734442233	195.69634272749258
peak21102	58.67187667851097	147.71547547514572	64.76806288705579	133.11896905618786	85.42417028155474	204.10969925259445	125.3426908980333	85.39330339870568	120.05461059016166	61.62993845661071	98.65579971465452	66.28424511737651
peak21103	278.44280457598427	165.9519539288674	146.19077051649737	199.2130026435259	115.22329944953894	187.97079280006375	318.759429438964	219.14185089065433	427.22136201003474	229.8065501771925	357.88965641167226	287.2317288419649
peak21104	156.12685828010547	305.46101409983834	188.75264041370545	284.8559757426118	475.7927623821479	348.4105098869868	84.28215422453964	74.0761186109254	117.89146445340198	76.25399164970477	93.40815079366226	73.64916124152947
peak21105	42.760859274169015	93.00604011398065	72.17012721700503	91.22838438815671	160.91529750711476	105.37756566064179	20.530268336746833	17.490194672024053	19.468315230837028	8.35660182462518	15.742946762976784	18.938355747821863
peak21106	449.48624167266036	360.17044946100344	370.1032164974617	389.1169864719338	373.4824189054021	450.94003323247614	370.6253705002192	347.7462234790665	390.4478776851204	267.41125838800576	432.40627108976236	395.6012089545011
peak21107	141.21027946353487	122.18440563993535	131.38664185659889	156.39151609398294	142.04251570072475	139.55407344247155	138.3091761633471	123.46019768487568	168.7253986672542	111.7695494043618	183.66771223472915	133.62062110963203
peak21108	24.86096469428431	49.23849182504857	53.664966392131944	35.374271497448525	76.48443153115947	56.011498864665455	21.610808775522983	25.720874517682432	18.38674216245719	17.75777887732851	37.78307223114429	29.459664496611786
peak21109	25.855403282055683	45.591196134304234	37.01032164974617	51.199603483149176	66.55138847516474	80.69453226265362	73.47674983677814	59.672428881023244	51.91550728223207	29.24810638618813	22.040125468167496	35.77244974588574
peak21110	36.79422774754078	28.266541603268625	32.384031443527896	51.199603483149176	33.772346390382104	56.011498864665455	14.04702570408994	32.92271938263351	27.039326709495867	14.624053193094065	29.386833957556664	24.199010122216823
peak21111	23.86652610651294	16.412830608349523	26.832483196065972	45.614192194078356	58.60495403036895	59.8088886182021	7.563783071433044	22.63436957556054	18.38674216245719	24.025230245797395	24.139185036564403	32.616057121248765
peak21112	55.68856091519686	84.79962480980586	52.73970835088829	49.337799720125574	63.571475558366316	72.15040531719619	35.65783447961292	28.807379459804324	32.44719205139504	35.51555775465702	34.63448287854893	27.3554027468538
peak21113	93.477227250509	93.91786403666671	64.76806288705579	124.74085212258164	74.49782291996053	96.83343871518436	60.510264571464354	48.355244093242966	36.77348432491438	38.64928343889146	62.971787051907135	48.398020244433646
peak21114	40.77198209862627	46.50302005699032	39.786095773477136	53.061407246172784	46.68530236317526	61.70758349497042	20.530268336746833	28.807379459804324	21.631461367596696	27.158955930031837	9.445768057786072	24.199010122216823
peak21115	106.40492889153684	82.06415304174762	83.27322371192888	96.81379567722753	72.51121430876158	80.69453226265362	17.288647020418388	17.490194672024053	19.468315230837028	21.9360797896411	48.278370073128805	31.56392624636977
peak21116	28.8387190453698	43.76754828893206	54.590224433375596	37.236075260472134	43.70538944637684	40.821939850518895	12.966485265313791	15.43252471060946	22.713034435976528	12.534902736937772	12.594357410381427	13.6777013734269
peak21117	154.13798110456273	183.27660845990303	122.13406144416236	184.31857253933705	134.09608125592896	184.17340304652708	155.59782318376548	149.1810722025581	157.90966798345585	115.94785031667439	153.23134849297404	108.36948011253622
peak21118	43.755297861940385	126.74352525336577	73.09538525824868	144.2897916343295	190.71442667509893	159.49036964853892	35.65783447961292	51.441749035364865	41.09977659843372	41.78300912312591	29.386833957556664	41.033104120280704
peak21119	48.72749080079724	42.85572436624598	51.814450309644634	71.67944487640885	116.21660375513842	81.64387970103779	35.65783447961292	21.605534594853243	31.365618983015207	27.158955930031837	27.28777438915976	33.668187996127756
peak21120	141.21027946353487	247.10428304792893	214.65986556852778	229.0018628519036	439.0405030749674	351.2585522021393	109.13458431639107	109.05650795497351	131.95191434233985	98.19007143934587	111.25015712503595	81.01407736568241
peak21121	77.56620984616704	72.94591381488677	39.786095773477136	79.12665992850329	74.49782291996053	61.70758349497042	35.65783447961292	55.55708895819405	35.691911256534546	21.9360797896411	47.22884028893035	39.980973245401714
peak21122	41.76642068639764	31.913837294012964	28.682999278553282	40.028780905007544	18.87278180639	28.48042315152481	8.644323510209194	6.1730098842437835	10.815730683798348	6.267451368468886	24.139185036564403	13.6777013734269
peak21123	29.833157633141173	33.73748513938513	15.729386701142122	22.341645156283278	48.67191097437421	55.0621514262813	17.288647020418388	22.63436957556054	18.38674216245719	3.133725684234443	8.396238273587619	13.6777013734269
peak21124	13.922140228799215	16.412830608349523	22.206192989847704	25.134350800818687	14.899564583992106	18.037601329299047	16.208106581642237	22.63436957556054	28.120899777875703	8.35660182462518	14.693416978778332	2.1042617497579847
peak21125	33.81091198422666	31.002013371326875	22.206192989847704	20.479841393259672	40.72547652957842	36.075202658598094	37.818915357165224	29.836214440511622	52.99708035061191	35.51555775465702	18.891536115572144	29.459664496611786
peak21126	143.19915663907764	148.6272993978318	130.46138381535525	156.39151609398294	179.78807931350474	153.79428501823395	52.94648150003131	87.45097336012027	48.67078807709256	64.76366414084515	83.96238273587618	58.91932899322357
peak21127	78.56064843393843	108.50704679964407	100.8531264955583	101.46830508478655	128.1362554223321	143.3514631960082	28.09405140817988	51.441749035364865	32.44719205139504	17.75777887732851	39.882131799541185	44.18949674491768
peak21128	69.61070114399607	58.356731051909414	42.5618698972081	49.337799720125574	47.678606668774734	57.91019374143378	38.89945579594137	31.89388440192622	38.936630461674056	53.27333663198553	54.57554877831952	45.241627619796674
peak21129	62.64963102959646	28.266541603268625	29.608257319796934	42.82148654954295	62.57817125276684	42.72063472728721	28.09405140817988	40.124564247584594	40.01820353005388	27.158955930031837	38.83260201534274	49.450151119312636
peak21130	43.755297861940385	51.062139670420734	35.159805567258864	46.545094075590164	69.53130139196315	60.758236056586256	9.724863948985343	23.66320455626784	35.691911256534546	21.9360797896411	43.03072115213654	24.199010122216823
peak21131	69.61070114399607	47.4148439796764	49.03867618591368	59.57772041675541	41.71878083517789	36.075202658598094	31.335672724508324	18.51902965273135	34.61033818815471	19.846929333484805	47.22884028893035	16.834093998063878
peak21132	52.705245151882735	62.91585066533984	39.786095773477136	63.30132794280262	65.55808416956526	68.35301556365955	33.49675360206063	48.355244093242966	49.7523611454724	35.51555775465702	25.188714820762854	32.616057121248765
peak21133	200.8765947298172	129.47899702142402	134.16241598032985	161.04602550154195	169.85503625751	116.76973492125171	51.865941061255164	42.18223420899919	64.89438410279008	57.45163754429812	100.75485928305142	49.450151119312636
peak21134	32.816473396455294	62.91585066533984	37.935579690989826	63.30132794280262	145.02242861752316	78.7958373858853	18.369187459194535	23.66320455626784	35.691911256534546	19.846929333484805	27.28777438915976	31.56392624636977
peak21135	13.922140228799215	30.090189448640793	17.579902783629432	18.618037630236067	28.805824862384735	25.632380836372327	12.966485265313791	12.346019768487567	8.652584547038677	10.445752280781477	16.792476547175237	9.469177873910931
peak21136	25.855403282055683	12.765534917605184	14.804128659898467	17.687135748724263	12.912955972793158	16.138906452530723	29.174591846956027	16.461359691316755	25.957753641116035	48.05046049159479	32.53542331015202	35.77244974588574
peak21137	39.7775435108549	25.531069835210367	28.682999278553282	49.337799720125574	56.61834541917	53.16345654951298	12.966485265313791	12.346019768487567	8.652584547038677	19.846929333484805	23.08965525236595	24.199010122216823
peak21138	44.749736449711754	39.208428675501644	49.963934227157324	46.545094075590164	72.51121430876158	49.36606679597634	25.932970530627582	60.70126386173054	41.09977659843372	47.005885263516646	25.188714820762854	29.459664496611786
peak21139	40.77198209862627	46.50302005699032	36.085063608502516	32.58156585291311	27.812520556785262	19.936296206067365	34.577294040836776	23.66320455626784	28.120899777875703	26.114380701953692	26.23824460496131	28.407533621732796
peak21140	72.59401690731019	74.76956166025894	74.94590134073599	102.39920696629835	68.53799708636369	77.84648994750115	23.77188965307528	23.66320455626784	32.44719205139504	5.2228761403907384	19.941065899770592	28.407533621732796
peak21141	94.47166583828037	100.30063149546932	88.82477195939082	78.19575804699147	84.43086597595526	105.37756566064179	51.865941061255164	39.0957292668773	63.81281103441025	30.292681614266282	20.990595683969044	32.616057121248765
peak21142	102.42717454045136	127.65534917605186	85.1237397944162	130.32626341165243	79.4643444479579	111.07365029094676	102.65134168373417	86.42213837941297	113.56517217988265	88.78889438664254	74.51661467809012	59.97145986810256
peak21143	21.877648930970192	38.296604752815554	36.085063608502516	49.337799720125574	79.4643444479579	38.92324497375058	8.644323510209194	15.43252471060946	18.38674216245719	13.579477965015919	16.792476547175237	17.88622487294287
peak21144	11.93326305325647	31.002013371326875	23.131451031091355	26.996154563842293	51.65182389117263	51.264761672744655	11.88594482653764	27.778544479097025	12.978876820558018	13.579477965015919	17.84200633137369	9.469177873910931
peak21145	70.60513973176744	78.41685735100329	57.365998557106565	91.22838438815671	55.625041113570525	71.20105787881201	51.865941061255164	47.32640911253568	41.09977659843372	35.51555775465702	60.87272748351023	45.241627619796674
peak21146	28.8387190453698	39.208428675501644	39.786095773477136	42.82148654954295	49.66521527997368	37.97389753536641	21.610808775522983	29.836214440511622	29.20247284625554	17.75777887732851	27.28777438915976	7.364916124152947
peak21147	28.8387190453698	44.679372211618144	26.832483196065972	26.065252682330488	70.52460569756263	46.518024480823854	10.805404387761492	28.807379459804324	24.8761805727362	16.71320364925036	8.396238273587619	4.2085234995159695
peak21148	28.8387190453698	57.44490712922333	49.03867618591368	39.097879023495736	94.36390903195	71.20105787881201	32.416213163284475	31.89388440192622	44.344495803573224	21.9360797896411	26.23824460496131	39.980973245401714
peak21149	51.710806564111365	75.68138558294503	66.61857896954311	60.50862229826721	54.63173680797105	83.542574577806107	61.5908050102405	69.96077868809621	52.99708035061191	51.18418617582923	54.57554877831952	49.450151119312636
peak21150	36.79422774754078	72.94591381488677	46.26290206218271	64.23222982431442	45.69199805757579	82.59322713942194	45.38269842859826	28.807379459804324	52.99708035061191	38.64928343889146	19.941065899770592	41.033104120280704
peak21151	73.58845549508156	82.9759769644337	83.27322371192888	92.15928626966853	133.10277695032948	134.80733625055075	57.268643255135906	38.06689428617	49.7523611454724	47.005885263516646	48.278370073128805	37.876711495643725
peak21152	119.33263053256469	136.77358840291268	99.92786845431465	134.04987093769967	89.39738750395263	105.37756566064179	47.54377930615056	72.0184486495108	64.89438410279008	38.64928343889146	80.81379338328082	66.28424511737651
peak21153	23.86652610651294	26.442893757896456	29.608257319796934	40.028780905007544	56.61834541917	51.264761672744655	10.805404387761492	31.89388440192622	25.957753641116035	17.75777887732851	8.396238273587619	21.042617497579847
peak21154	93.477227250509	106.6833989542719	91.60054608312177	103.33010884781015	104.29695208794473	160.43971708692308	78.8794520306589	64.81660378455972	99.5047222909448	61.62993845661071	76.61567424648702	58.91932899322357
peak21155	94.47166583828037	107.59522287695799	99.00261041307101	76.33395428396787	135.08938556152842	123.41516698994084	109.13458431639107	95.68165320577866	166.56225253049456	54.317911860063674	119.64639539862355	105.21308748789924
peak21156	8.949947289942353	26.442893757896456	14.804128659898467	14.894430104188853	5.959825833596842	16.138906452530723	127.5037717755856	121.40252772346108	81.1179801284876	43.8721595792822	34.63448287854893	36.824580620764735
peak21157	245.626331179529	292.6954791822332	256.2964774244922	341.6409905148318	530.4244991901189	400.62461899811564	111.29566519394336	78.1914585337546	140.6044988893785	83.56601824625182	118.5968656144251	93.63964786423031
peak21158	344.0757513688948	292.6954791822332	271.1006060843907	299.7504058468006	391.3618964061926	346.51181501021847	329.56483382672553	266.46826000319	309.3298975566328	270.54498407224025	295.9673991439636	245.1464938468052
peak21159	339.103558430038	253.48705050673155	266.47431587817243	289.51048515017084	281.1051184846511	374.99223816174333	298.2291611022172	300.41981436653083	388.2847315483607	280.9907363530217	366.28589468525985	300.90943021539186
peak21160	4.972192938856862	14.589182762977353	10.177838453680195	3.7236075260472132	2.979912916798421	18.037601329299047	2.1610808775522985	32.92271938263351	16.22359602569752	8.35660182462518	8.396238273587619	11.573439623668916
peak21161	145.18803381462038	84.79962480980586	78.64693350571062	94.02109003269213	72.51121430876158	68.35301556365955	338.2091573369347	289.10262957875057	394.7741699586397	241.2968776860521	261.3329162654146	220.9474837245884
peak21162	298.33157633141167	130.39082094411012	127.68560969162428	191.76578759143146	68.53799708636369	130.06059905862998	130.74539309191405	120.37369274275379	204.41730992378876	197.42471810676992	327.45329266991706	258.8241952202321
peak21163	131.26589358582117	76.59320950563111	83.27322371192888	84.71207121757409	61.58486694716737	84.49192201619027	28.09405140817988	43.211069189706485	77.87326092334811	71.03111550931403	71.36802532549476	41.033104120280704
peak21164	43.755297861940385	32.82566121669905	25.907225154822317	26.996154563842293	53.63843250237158	42.72063472728721	37.818915357165224	56.58592393890135	38.936630461674056	84.61059347432996	104.95297841984524	96.79604048886729
peak21165	62.64963102959646	90.27056834592237	62.91754680456849	101.46830508478655	72.51121430876158	96.83343871518436	47.54377930615056	47.32640911253568	36.77348432491438	31.33725684234443	27.28777438915976	41.033104120280704
peak21166	115.3548761814792	84.79962480980586	79.57219154695427	114.5009314259518	67.54469278076421	104.42821822225763	122.10106958170486	94.65281822507136	125.46247593206083	92.96719529895515	124.89404431961582	64.17998336761853
peak21167	124.30482347142154	97.56515972741104	79.57219154695427	102.39920696629835	136.0826898671279	103.47887078387348	41.060536673493665	59.672428881023244	75.71011478658843	75.20941642162663	94.4576805778607	50.502281994191634
peak21168	43.755297861940385	26.442893757896456	25.907225154822317	34.443369615936724	47.678606668774734	30.379118028293128	22.69134921429913	32.92271938263351	14.060449888937852	19.846929333484805	11.544827626182975	24.199010122216823
peak21169	82.5384027850239	43.76754828893206	38.86083773223348	53.992309127684585	73.50451861436106	66.45432068689122	71.31566895922585	59.672428881023244	85.44427240200694	51.18418617582923	100.75485928305142	49.450151119312636
peak21170	41.76642068639764	21.88377414446603	20.35567690736039	18.618037630236067	15.892868889591579	9.493474383841603	21.610808775522983	39.0957292668773	20.54988829921686	31.33725684234443	36.73354244694583	29.459664496611786
peak21171	35.79978915976941	34.64930906207122	27.757741237309627	13.032626341165244	44.698693751976315	37.024550096982246	18.369187459194535	29.836214440511622	18.38674216245719	19.846929333484805	20.990595683969044	13.6777013734269
peak21172	178.99894579884702	142.24453193902923	149.89180268147197	197.3511988805023	150.98225445112	131.95929393539828	113.45674607149567	93.62398324436406	128.70719513720033	128.48275305361216	272.8777438915976	219.8953528497094
peak21173	161.09905121896233	85.71144873249196	99.00261041307101	62.37042606129082	90.3906918095521	69.3023630020437	105.89296300006262	83.33563343729108	143.84921809451802	75.20941642162663	141.68652086679106	119.94291973620513
peak21174	100.4382973649086	59.2685549745955	52.73970835088829	41.890584668031146	50.65851958557316	50.315414234360496	103.73188212251033	88.47980834082757	143.84921809451802	99.23464666742402	119.64639539862355	92.58751698935133
peak21175	127.28813923473567	120.36075779456317	92.52580412436542	104.26101072932195	132.10947264473	118.66842979802003	109.13458431639107	88.47980834082757	112.48359911150281	91.92262007087699	171.07335482434772	104.16095661302025
peak21176	152.14910392902	67.47497027877026	77.72167546446695	105.19191261083377	80.45764875355738	87.33996433134276	54.02702193880746	46.297574131828384	86.52584547038678	78.34314210586106	103.90344863564678	92.58751698935133
peak21177	78.56064843393843	61.092202819967675	51.814450309644634	37.236075260472134	34.76565069598158	62.65693093335458	486.24319744926714	272.6412698874338	526.7260843009796	391.71571052930534	344.24576921709235	376.66285320667924
peak21178	67.62182396845331	53.797611438478995	69.39435309327408	106.12281449234557	73.50451861436106	99.68148103033683	29.174591846956027	27.778544479097025	15.142022957317687	24.025230245797395	51.426959425724164	26.30327187197481
peak21179	25.855403282055683	15.501006685663437	11.103096494923852	20.479841393259672	17.87947750079053	18.037601329299047	24.852430091851428	10.288349807072972	20.54988829921686	12.534902736937772	12.594357410381427	15.781963123184886
peak21180	90.49391148719488	78.41685735100329	62.91754680456849	88.43567874362131	136.0826898671279	152.8449375798498	54.02702193880746	76.13378857234	93.01528388066579	74.16484119354848	103.90344863564678	96.79604048886729
peak21181	58.67187667851097	40.12025259818772	37.01032164974617	67.95583735036165	66.55138847516474	70.25171044042786	27.01351096940373	25.720874517682432	33.52876511977488	22.980655017719247	52.47648920992262	44.18949674491768
peak21182	137.2325251124494	84.79962480980586	75.87115938197965	73.54124863943247	36.75225930718053	62.65693093335458	85.36269466331578	51.441749035364865	98.42314922256496	73.12026596547034	119.64639539862355	109.4216109874152
peak21183	27.84428045759843	36.47295690744338	40.71135381472078	46.545094075590164	30.792433473583685	47.46737191920801	11.88594482653764	16.461359691316755	16.22359602569752	12.534902736937772	10.495297841984522	9.469177873910931
peak21184	89.49947289942351	68.38679420145634	61.06703072208118	64.23222982431442	75.49112722556	60.758236056586256	22.69134921429913	25.720874517682432	23.794607504356367	22.980655017719247	70.3184955412963	37.876711495643725
peak21185	79.5550870217098	74.76956166025894	49.03867618591368	105.19191261083377	117.2099080607379	112.97234516771508	28.09405140817988	41.15339922829189	30.284045914635374	35.51555775465702	39.882131799541185	53.65867461882861
peak21186	62.64963102959646	62.91585066533984	53.664966392131944	63.30132794280262	90.3906918095521	91.13735408487939	43.221617551045966	37.0380593054627	36.77348432491438	28.203531158109985	56.67460834671642	42.085234995159695
peak21187	40.77198209862627	26.442893757896456	27.757741237309627	13.032626341165244	43.70538944637684	36.075202658598094	81.04053290821119	50.41291405465756	63.81281103441025	33.42640729850072	16.792476547175237	16.834093998063878
peak21188	51.710806564111365	34.64930906207122	41.63661185596444	54.923211009196386	86.4174745871542	86.39061689295858	73.47674983677814	61.73009884243784	65.97595717116992	40.738433895047756	47.22884028893035	43.137365870038686
peak21189	144.193595226849	155.92189077932048	145.2655124752537	129.39536153014066	140.0559070895258	143.3514631960082	60.510264571464354	48.355244093242966	69.22067637630941	64.76366414084515	140.6369910825926	97.84817136374629
peak21190	107.39936747930821	118.537109949191	123.05931948540601	118.22453895199902	148.99564583992105	119.6177772364042	96.16809905107728	61.73009884243784	115.72831831664232	95.05634575511144	182.6181824505307	111.52587273717319
peak21191	35.79978915976941	58.356731051909414	49.963934227157324	88.43567874362131	106.28356069914368	115.82038748286756	27.01351096940373	52.47058401607216	27.039326709495867	35.51555775465702	37.78307223114429	33.668187996127756
peak21192	37.78866633531215	62.00402674265375	46.26290206218271	59.57772041675541	97.34382194874841	88.28931176972691	21.610808775522983	23.66320455626784	35.691911256534546	26.114380701953692	43.03072115213654	30.511795371490777
peak21193	56.68299950296822	70.21044204682852	45.33764402093905	62.37042606129082	59.598258335968424	76.89714250911697	24.852430091851428	43.211069189706485	28.120899777875703	18.802354105406657	14.693416978778332	34.72031887100675
peak21194	229.71531377518704	92.09421619129455	94.37632020685272	121.01724459653443	31.785737779183158	47.46737191920801	290.66537803078415	158.44058702892377	293.10630153093524	201.6030190190825	363.1373053326645	227.26026897386237
peak21195	24.86096469428431	30.090189448640793	32.384031443527896	25.134350800818687	20.859390417588944	33.22716034344561	25.932970530627582	27.778544479097025	24.8761805727362	15.668628421172215	20.990595683969044	21.042617497579847
peak21196	23.86652610651294	10.03006314954693	11.103096494923852	13.963528222677049	8.939738750395264	14.240211575762405	24.852430091851428	12.346019768487567	28.120899777875703	12.534902736937772	28.33730417335821	37.876711495643725
peak21197	67.62182396845331	40.12025259818772	66.61857896954311	42.82148654954295	38.738867918379476	44.61932960405553	25.932970530627582	29.836214440511622	18.38674216245719	13.579477965015919	29.386833957556664	11.573439623668916
peak21198	166.0712441578192	119.44893387187709	113.80673907296948	101.46830508478655	133.10277695032948	140.5034208808557	135.06755484701864	126.54670262699757	104.91258763284398	132.66105396592474	141.68652086679106	99.95243311350427
peak21199	35.79978915976941	43.76754828893206	66.61857896954311	44.683290312566555	32.77904208478263	39.87259241213473	35.65783447961292	32.92271938263351	42.18134966681355	34.47098252657887	28.33730417335821	19.990486622700857
peak21200	12.927701641027841	24.619245912524285	18.505160824873084	19.548939511747868	25.825911945586316	29.42977058990897	1.0805404387761492	8.230679845658377	12.978876820558018	8.35660182462518	9.445768057786072	10.521308748789924
peak21201	34.805350571998034	52.88578751579291	41.63661185596444	50.268701601637375	76.48443153115947	62.65693093335458	37.818915357165224	19.54786463343865	24.8761805727362	35.51555775465702	33.584953094350475	28.407533621732796
peak21202	24.86096469428431	48.32666790236249	20.35567690736039	37.236075260472134	68.53799708636369	66.45432068689122	5.402702193880746	11.31718478778027	12.978876820558018	24.025230245797395	4.198119136793809	22.09474837245884
peak21203	71.59957831953882	186.92390415064733	179.50006000126893	240.17268543004525	406.26146099018473	323.72747648899866	25.932970530627582	20.576699614145944	40.01820353005388	34.47098252657887	29.386833957556664	32.616057121248765
peak21204	17.899894579884705	58.356731051909414	27.757741237309627	38.166977141983935	72.51121430876158	58.85954117981794	18.369187459194535	32.92271938263351	32.44719205139504	16.71320364925036	16.792476547175237	18.938355747821863
peak21205	142.20471805130623	224.30868498077683	201.7062529911166	273.68515316447014	493.6722398829384	405.37135619003647	157.7589040613178	101.85466309002243	224.96719822300562	162.95373558019102	145.88464000358488	126.25570498547908
peak21206	91.48835007496626	83.8878008871198	88.82477195939082	79.12665992850329	83.43756167035578	87.33996433134276	55.10756237758361	73.0472836302181	63.81281103441025	51.18418617582923	78.71473381488393	66.28424511737651
peak21207	56.68299950296822	89.35874442323629	55.515482474619255	65.16313170582622	41.71878083517789	53.16345654951298	41.060536673493665	38.06689428617	33.52876511977488	35.51555775465702	50.37742964152571	52.60654374394962
peak21208	76.57177125839567	155.92189077932048	121.2088034029187	149.8752029234003	492.67893557733896	331.32225599607193	66.99350720412126	70.98961366880351	91.93371081228595	47.005885263516646	57.724138130914874	49.450151119312636
peak21209	42.760859274169015	24.619245912524285	37.01032164974617	27.927056445354097	27.812520556785262	16.138906452530723	16.208106581642237	26.749709498389727	14.060449888937852	21.9360797896411	17.84200633137369	13.6777013734269
peak21210	25.855403282055683	34.64930906207122	21.28093494860405	22.341645156283278	35.75895500158106	16.138906452530723	15.127566142866089	10.288349807072972	11.897303752178184	17.75777887732851	8.396238273587619	11.573439623668916
peak21211	3.9777543510854896	24.619245912524285	6.476806288705579	9.309018815118034	16.886173195191052	27.53107571314065	12.966485265313791	12.346019768487567	15.142022957317687	3.133725684234443	7.346708489389166	9.469177873910931
peak21212	17.899894579884705	30.090189448640793	21.28093494860405	16.756233867212458	24.83260763998684	44.61932960405553	4.322161755104597	14.403689729902162	9.734157615418514	11.490327508859624	11.544827626182975	5.260654374394962
peak21213	51.710806564111365	132.21446878948228	67.54383701078676	105.19191261083377	147.00903722872212	131.95929393539828	64.83242632656895	42.18223420899919	51.91550728223207	40.738433895047756	61.92225726770869	76.80555386616645
peak21214	19.88877175542745	46.50302005699032	55.515482474619255	55.854112890708194	29.799129167984212	34.17650778182978	49.704860183702856	20.576699614145944	65.97595717116992	44.91673480736035	25.188714820762854	35.77244974588574
peak21215	7.955508702170979	37.38478083012947	24.981967113578662	25.134350800818687	46.68530236317526	59.8088886182021	12.966485265313791	17.490194672024053	33.52876511977488	16.71320364925036	24.139185036564403	28.407533621732796
peak21216	21.877648930970192	42.85572436624598	28.682999278553282	31.65066397140131	30.792433473583685	39.87259241213473	19.449727897970686	27.778544479097025	15.142022957317687	26.114380701953692	16.792476547175237	17.88622487294287
peak21217	14.916578816570587	31.913837294012964	22.206192989847704	31.65066397140131	15.892868889591579	24.68303339798817	10.805404387761492	14.403689729902162	8.652584547038677	13.579477965015919	9.445768057786072	9.469177873910931
peak21218	28.8387190453698	70.21044204682852	32.384031443527896	88.43567874362131	93.37060472635052	79.74518482426946	21.610808775522983	14.403689729902162	24.8761805727362	16.71320364925036	25.188714820762854	37.876711495643725
peak21219	35.79978915976941	41.9439004435599	21.28093494860405	49.337799720125574	33.772346390382104	74.04910019396449	38.89945579594137	36.0092243247554	37.85505739329422	21.9360797896411	23.08965525236595	14.729832248305893
peak21220	26.849841869827053	46.50302005699032	24.981967113578662	47.475995957101965	73.50451861436106	62.65693093335458	19.449727897970686	25.720874517682432	21.631461367596696	20.891504561562954	32.53542331015202	21.042617497579847
peak21221	13.922140228799215	27.35471768058254	11.103096494923852	17.687135748724263	18.87278180639	39.87259241213473	11.88594482653764	17.490194672024053	8.652584547038677	15.668628421172215	23.08965525236595	6.312785249273954
peak21222	37.78866633531215	41.03207652087381	14.804128659898467	25.134350800818687	20.859390417588944	30.379118028293128	32.416213163284475	14.403689729902162	32.44719205139504	25.069805473875544	31.485893525953568	8.417046999031939
peak21223	169.0545599211333	243.4569873571846	152.66757680520294	233.65637225946261	235.41312042707526	391.13114461427404	142.6313379184517	88.47980834082757	131.95191434233985	92.96719529895515	134.3398123774019	110.4737418622942
peak21224	30.827596220912543	72.03408989220068	61.99228876332484	71.67944487640885	87.41077889275368	156.64232733338645	62.67134544901665	41.15339922829189	69.22067637630941	63.719088912767	58.77366791511333	47.345889369554655
peak21225	3.9777543510854896	2.735471768058254	4.626290206218271	2.7927056445354097	2.979912916798421	1.8986948767683205	4.322161755104597	2.0576699614145944	1.0815730683798346	4.17830091231259	3.1485893525953568	9.469177873910931
peak21226	30.827596220912543	23.7074219898382	24.981967113578662	21.410743274771477	35.75895500158106	37.97389753536641	35.65783447961292	22.63436957556054	46.507641940332896	26.114380701953692	27.28777438915976	17.88622487294287
peak21227	97.45498160159448	77.50503342831719	52.73970835088829	86.57387498059771	148.99564583992105	139.55407344247155	60.510264571464354	49.38407907395027	56.241799555751406	48.05046049159479	62.971787051907135	62.07572161786055
peak21228	248.60964694284309	192.39484768676385	169.32222154758873	222.48554968132098	230.44659889907788	234.4888172808876	127.5037717755856	143.00806231831433	183.8674216245719	102.36837235165846	204.6583079186982	198.85273535212954
peak21229	199.88215614204586	227.0441567488351	167.47170546510142	207.59111957713213	232.43320751027684	335.11964574960854	110.21512475516722	137.86388741477782	130.87034127396	63.719088912767	109.15109755663904	93.63964786423031
peak21230	129.2770164102784	103.94792718621365	99.92786845431465	125.67175400409344	107.27686500474316	145.25015807277651	87.52377554086809	53.499418996779454	101.66786842770446	80.43229256201737	95.50721036205915	71.54489949177147
peak21231	318.2203480868392	264.42893757896456	272.951122166878	251.3435080081869	313.88416056943373	277.2094520081748	251.76592223484278	215.02651096782512	306.0851783514932	212.04877129986397	363.1373053326645	206.21765147628253
peak21232	312.25371656021093	314.5792533266992	227.61347814593896	306.26671901738325	334.7435509870226	315.1833495435412	258.24916486749964	335.4002037105789	322.30877437719073	274.72328498455283	318.007524612131	283.02320534244893
peak21233	11.93326305325647	10.941887072233015	9.252580412436542	3.7236075260472132	3.9732172223978948	7.594779507073282	71.31566895922585	69.96077868809621	45.426068871953056	17.75777887732851	17.84200633137369	30.511795371490777
peak21234	261.53734858387094	261.6934658109063	216.5103816510151	210.38382522166754	257.2658151502637	257.2731558021074	206.3832238062445	205.76699614145946	230.37506356490482	212.04877129986397	293.86833957556667	191.48781922797662
peak21235	137.2325251124494	111.24251856770232	105.47941670177659	114.5009314259518	185.74790514710156	172.78123378591715	141.55079747967554	140.95039235689973	160.07281412021553	98.19007143934587	160.5780569823632	118.89078886132614
peak21236	308.27596220912545	228.86780459420726	214.65986556852778	259.72162494179315	361.5627672382084	292.39901102232136	239.8799774083051	173.87311173953324	250.92495186412165	188.02354105406658	272.8777438915976	206.21765147628253
peak21237	428.6030313294615	432.2045393532041	337.7191850539338	382.6006733013511	586.0495403036895	470.8763294385435	378.18915357165224	347.7462234790665	380.7137200697019	321.72917024806947	480.6846411628911	388.2362928303482
peak21238	290.37606762924077	183.27660845990303	210.95883340355317	194.5584932359669	276.1385969566537	239.2355544728084	202.06106205113988	156.3829170675092	223.88562515462579	213.09334652794212	288.6206906545744	191.48781922797662
peak21239	79.5550870217098	55.62125928385116	34.234547526015206	63.30132794280262	62.57817125276684	82.59322713942194	48.62431974492671	46.297574131828384	74.6285417182086	48.05046049159479	72.41755510969321	48.398020244433646
peak21240	160.10461263119095	101.2124554181554	126.76035165038064	134.98077281921147	89.39738750395263	131.95929393539828	112.37620563271952	75.10495359163271	125.46247593206083	74.16484119354848	144.83511021938642	91.53538611447233
peak21241	55.68856091519686	67.47497027877026	55.515482474619255	83.78116933606229	110.25677792154158	77.84648994750115	22.69134921429913	25.720874517682432	41.09977659843372	26.114380701953692	35.68401266274738	25.251140997095817
peak21242	295.3482605680976	259.8698179655341	180.42531804251257	284.8559757426118	320.83729070863	317.08204442030956	266.8934883777089	270.5835999260192	275.80113243685787	212.04877129986397	303.3141076333527	237.7815777226523
peak21243	118.33819194479332	86.62327265517804	80.49744958819791	82.85026745455049	102.31034347674579	82.59322713942194	115.61782694904797	116.2583528199246	108.15730683798347	90.87804484279884	108.10156777244059	109.4216109874152
peak21244	442.5251715582607	310.9319576359549	309.03618577538055	363.0517337896033	467.8463279373521	412.0167882587255	411.6859071737128	336.42903869128617	389.3663046167405	301.88224091458466	492.22946878907413	329.3169638371246
peak21245	24.86096469428431	29.178365525954707	32.384031443527896	36.305173378960326	17.87947750079053	21.83499108283569	9.724863948985343	21.605534594853243	27.039326709495867	24.025230245797395	8.396238273587619	16.834093998063878
peak21246	12.927701641027841	38.296604752815554	26.832483196065972	36.305173378960326	77.47773583675895	62.65693093335458	15.127566142866089	9.259514826365676	21.631461367596696	20.891504561562954	19.941065899770592	23.146879247337832
peak21247	165.0768055700478	149.5391233205179	107.32993278426389	145.2206935158413	138.06929847832686	168.98384403238055	68.0740476428974	65.84543876526702	82.19955319686744	66.85281459700144	86.06144230427309	59.97145986810256
peak21248	124.30482347142154	99.38880757278322	77.72167546446695	118.22453895199902	74.49782291996053	132.90864137378244	83.20161378576348	46.297574131828384	122.21775672692134	74.16484119354848	131.19122302480653	81.01407736568241
peak21249	102.42717454045136	113.0661664130745	87.89951391814715	92.15928626966853	131.11616833913052	176.57862353945382	51.865941061255164	46.297574131828384	81.1179801284876	63.719088912767	66.1203764045025	68.3885068671345
peak21250	61.655192441825086	60.180378897281585	59.21651463959387	63.30132794280262	40.72547652957842	58.85954117981794	50.78540062247902	38.06689428617	52.99708035061191	37.604708210813314	47.22884028893035	49.450151119312636
peak21251	217.78205072193055	272.6353528831393	240.5670907233501	286.7177795056354	432.08737293577104	393.02983949104237	86.44323510209193	90.53747830224216	123.29932979530116	72.0756907373922	110.2006273408375	69.4406377420135
peak21252	95.46610442605176	136.77358840291268	116.58251319670043	139.6352822267705	260.2457280670621	247.77968141826582	39.97999623471752	54.528253977486756	36.77348432491438	45.961310035438494	46.1793105047319	54.7108054937076
peak21253	72.59401690731019	40.12025259818772	30.53351536104059	33.512467734424916	52.645128196772106	37.024550096982246	42.14107711226982	32.92271938263351	42.18134966681355	32.381832070422575	78.71473381488393	51.55441286907063
peak21254	24.86096469428431	20.06012629909386	8.327322371192889	16.756233867212458	15.892868889591579	22.784338521219848	7.563783071433044	6.1730098842437835	17.305169094077353	14.624053193094065	9.445768057786072	18.938355747821863
peak21255	41.76642068639764	45.591196134304234	29.608257319796934	41.890584668031146	35.75895500158106	56.011498864665455	19.449727897970686	30.86504942121892	37.85505739329422	25.069805473875544	37.78307223114429	43.137365870038686
peak21256	56.68299950296822	81.15232911906153	61.06703072208118	92.15928626966853	98.3371262543479	101.58017590710514	48.62431974492671	50.41291405465756	46.507641940332896	38.64928343889146	52.47648920992262	53.65867461882861
peak21257	76.57177125839567	93.91786403666671	89.75003000063447	118.22453895199902	126.14964681113317	174.6799286626855	29.174591846956027	47.32640911253568	72.46539558144893	37.604708210813314	53.52601899412107	45.241627619796674
peak21258	675.2238010967618	865.3209026290943	718.0002400050757	937.4181946823859	1330.0344651976952	1255.986660982244	188.01403634704994	276.756609810263	232.53820970166447	206.82589515947322	248.73855885503318	246.1986247216842
peak21259	3.9777543510854896	19.148302376407777	18.505160824873084	15.825331985700656	61.58486694716737	34.17650778182978	12.966485265313791	18.51902965273135	21.631461367596696	17.75777887732851	17.84200633137369	25.251140997095817
peak21260	466.39169766477363	387.52516714158594	318.2887661878171	432.8693749029885	588.0361489148885	518.3437013577515	333.8869955818301	318.93884401926215	359.08225870210515	263.23295747569324	477.5360518102958	318.7956550883347
peak21261	344.0757513688948	239.80969166644024	224.837704022208	228.0709609703918	349.64311557101473	308.53791747485207	190.17511722460225	174.90194672024055	257.41439027440066	192.20184196637916	269.7291545390022	220.9474837245884
peak21262	297.3371377436403	244.3688112798707	211.88409144479684	222.48554968132098	337.723463903821	252.52641861018665	248.5243009185143	247.94923035045866	267.14854788981916	215.1824969840984	299.1159884965589	216.73896022507245
peak21263	216.7876121341592	144.06817978440137	122.13406144416236	124.74085212258164	150.98225445112	161.38906452530725	202.06106205113988	128.60437258841216	211.98832140244764	173.3994878609725	194.16301007671368	171.49733260527577
peak21264	99.44385877713724	103.94792718621365	66.61857896954311	77.26485616547967	116.21660375513842	93.03604896164771	78.8794520306589	52.47058401607216	64.89438410279008	84.61059347432996	113.34921669343284	62.07572161786055
peak21265	4.972192938856862	22.795598067152117	10.177838453680195	15.825331985700656	26.81921625118579	21.83499108283569	28.09405140817988	18.51902965273135	22.713034435976528	11.490327508859624	14.693416978778332	12.625570498547908
peak21266	40.77198209862627	16.412830608349523	12.028354536167505	16.756233867212458	5.959825833596842	6.645432068689122	92.92647773474883	19.54786463343865	54.078653418991735	64.76366414084515	46.1793105047319	55.762936368586594
peak21267	476.33608354248736	351.9640341568287	343.27073330139575	382.6006733013511	451.95345904776053	468.028287123391	344.6923999695916	274.6989398488484	405.58990064243807	243.3860281422084	430.30721152136545	306.17008458978677
peak21268	16.90545599211333	16.412830608349523	30.53351536104059	21.410743274771477	20.859390417588944	10.442821822225763	19.449727897970686	28.807379459804324	33.52876511977488	24.025230245797395	50.37742964152571	14.729832248305893
peak21269	348.0535057199803	320.0501968628157	262.77328371319777	366.7753413156505	485.72580543814263	417.7128728890305	284.18213539812723	147.1234022411435	308.2483244882529	233.98485108950504	355.79059684327535	312.48286983906075
peak21270	9.944385877713724	11.8537109949191	17.579902783629432	15.825331985700656	24.83260763998684	27.53107571314065	17.288647020418388	10.288349807072972	25.957753641116035	16.71320364925036	17.84200633137369	15.781963123184886
peak21271	116.34931476925057	103.94792718621365	61.99228876332484	145.2206935158413	110.25677792154158	144.30081063439238	89.68485641842038	135.80621745336325	134.11506047909953	142.06223101862807	156.3799378455694	97.84817136374629
peak21272	0.9944385877713724	2.735471768058254	1.8505160824873084	4.654509407559017	4.966521527997369	0.9493474383841602	10.805404387761492	14.403689729902162	8.652584547038677	3.133725684234443	2.0990595683969047	6.312785249273954
peak21273	318.2203480868392	285.4008878007445	284.97947670304546	354.67361685599707	407.2547652957842	400.62461899811564	330.6453742655017	432.11069189706484	393.69259689025984	241.2968776860521	387.27649036922884	347.2031887100675
peak21274	22.872087518741566	33.73748513938513	37.935579690989826	9.309018815118034	42.71208514077737	21.83499108283569	35.65783447961292	28.807379459804324	59.48651876089091	41.78300912312591	47.22884028893035	35.77244974588574
peak21275	481.3082764813442	427.64541973977373	358.07486196129423	321.1611491215721	393.3485050173916	330.37290855768777	444.1021203369973	394.04379761089484	475.8921500871273	386.4928343889146	460.74357526312053	440.8428365742978
peak21276	19.88877175542745	10.941887072233015	11.103096494923852	7.4472150520944265	11.919651667193683	19.936296206067365	6.4832426326568955	8.230679845658377	11.897303752178184	16.71320364925036	44.08025093633499	37.876711495643725
peak21277	44.749736449711754	45.591196134304234	48.11341814467002	66.09403358733802	41.71878083517789	45.568677042439695	41.060536673493665	17.490194672024053	36.77348432491438	22.980655017719247	41.98119136793809	43.137365870038686
peak21278	190.9322088521035	84.79962480980586	90.6752880418781	82.85026745455049	58.60495403036895	65.50497324850707	374.9475322553238	301.44864934723813	471.5658578136079	302.9268161426628	373.63260317464903	353.51597395934147
peak21279	229.71531377518704	91.18239226860847	67.54383701078676	67.02493546884983	61.58486694716737	66.45432068689122	356.5783447961293	343.6308835562373	429.3845081467944	296.65936477419393	428.20815195296854	355.6202357090994
peak21280	16.90545599211333	45.591196134304234	31.458773402284244	32.58156585291311	18.87278180639	28.48042315152481	29.174591846956027	33.95155436334081	16.22359602569752	26.114380701953692	28.33730417335821	26.30327187197481
peak21281	537.9912759843124	513.3568684722657	467.2553108280454	433.80027678450034	593.9959747484853	537.3306501254347	501.3707635921332	333.3425337491643	463.9948463349491	403.206038038165	549.953606919989	450.31201444820874
peak21282	14.916578816570587	23.7074219898382	15.729386701142122	15.825331985700656	27.812520556785262	27.53107571314065	12.966485265313791	7.201844864951081	14.060449888937852	9.401177052703328	14.693416978778332	13.6777013734269
peak21283	1832.7503172626393	1340.3811663485444	1278.7066129987302	1403.8000373197995	1988.5952198101463	1611.04260293792	1360.400412419172	1179.0448878905627	1528.2627456207065	1103.071440850524	1800.9931096845442	1351.9881742195053
peak21284	602.6297841894517	392.9961106777025	441.34808567322307	474.75995957101964	398.31502654538895	393.97918692942653	493.80698052070017	482.5236059517224	640.2912564808621	412.60721509086835	599.2815067773163	401.9139942037751
peak21285	31.822034808683917	22.795598067152117	20.35567690736039	13.032626341165244	7.9464344447957895	6.645432068689122	35.65783447961292	47.32640911253568	65.97595717116992	54.317911860063674	47.22884028893035	44.18949674491768
peak21286	7.955508702170979	23.7074219898382	25.907225154822317	27.927056445354097	47.678606668774734	46.518024480823854	19.449727897970686	27.778544479097025	27.039326709495867	11.490327508859624	11.544827626182975	11.573439623668916
peak21287	172.0378756844474	105.77157503158583	99.00261041307101	87.50477686210951	57.61164972476947	64.55562581012289	157.7589040613178	129.63320756911943	165.48067946211472	181.7560896855977	240.34232058144556	224.10387634922537
peak21288	70.60513973176744	27.35471768058254	37.935579690989826	42.82148654954295	52.645128196772106	65.50497324850707	56.18810281635976	44.23990417041379	64.89438410279008	35.51555775465702	57.724138130914874	44.18949674491768
peak21289	83.532841372795275	61.092202819967675	62.91754680456849	85.6429730990859	91.38399611515158	91.13735408487939	33.49675360206063	70.98961366880351	57.323372624131245	54.317911860063674	89.21003165686844	50.502281994191634
peak21290	18.894333167656075	15.501006685663437	4.626290206218271	13.963528222677049	8.939738750395264	16.138906452530723	71.31566895922585	83.33563343729108	72.46539558144893	28.203531158109985	27.28777438915976	24.199010122216823
peak21291	288.387190453698	211.54315006317165	227.61347814593896	204.7984139325967	208.59390417588946	243.03294422634502	309.03456548997866	259.26641513823887	381.79529313808166	201.6030190190825	312.7598756911388	251.45927909607917
peak21292	50.716367976339995	37.38478083012947	35.159805567258864	46.545094075590164	77.47773583675895	50.315414234360496	10.805404387761492	54.528253977486756	34.61033818815471	11.490327508859624	29.386833957556664	29.459664496611786
peak21293	53.699683739654105	79.32868127368937	47.18816010342636	57.7159166537318	56.61834541917	78.7958373858853	35.65783447961292	38.06689428617	47.589215008712735	35.51555775465702	31.485893525953568	30.511795371490777
peak21294	67.62182396845331	78.41685735100329	53.664966392131944	70.74854299489705	83.43756167035578	124.364514428325	105.89296300006262	81.27796347587649	147.0939372996575	74.16484119354848	85.01191252007463	91.53538611447233
peak21295	100.4382973649086	89.35874442323629	75.87115938197965	84.71207121757409	131.11616833913052	122.46581955155668	44.30215798982211	60.70126386173054	51.91550728223207	35.51555775465702	68.2194359728994	45.241627619796674
peak21296	66.62738538068194	47.4148439796764	40.71135381472078	48.406897838613766	58.60495403036895	73.09975275558034	70.2351285204497	46.297574131828384	73.54696864982876	49.095035719672936	109.15109755663904	48.398020244433646
peak21297	44.749736449711754	50.15031574773466	47.18816010342636	52.130505364660976	51.65182389117263	64.55562581012289	355.49780435735306	316.88117405784755	425.05821587327506	131.61647873784662	89.21003165686844	107.31734923765723
peak21298	240.6541382406721	111.24251856770232	109.18044886675119	125.67175400409344	99.33043055994736	121.51647211317251	821.2107334698734	656.3967176912556	880.4004776611855	439.7661710209001	531.0620708044169	402.9661250786541
peak21299	8.949947289942353	13.67735884029127	12.953612577411159	10.239920696629836	22.845999028787894	23.733685959604006	14.04702570408994	9.259514826365676	23.794607504356367	16.71320364925036	17.84200633137369	12.625570498547908
peak21300	107.39936747930821	30.090189448640793	42.5618698972081	31.65066397140131	23.839303334387367	23.733685959604006	357.65888523490537	218.11301590994702	440.20023883059275	215.1824969840984	248.73855885503318	269.34550396902205
peak21301	196.89884037873173	120.36075779456317	148.04128659898467	106.12281449234557	163.89521042391314	142.40211575762402	176.12809152051233	116.2583528199246	244.43551345384267	179.6669392294414	170.02382504014926	214.63469847531445
peak21302	83.532841372795275	47.4148439796764	61.06703072208118	47.475995957101965	56.61834541917	59.8088886182021	47.54377930615056	59.672428881023244	73.54696864982876	55.362487088141826	41.98119136793809	65.23211424249753
peak21303	165.0768055700478	109.41887072233015	120.28354536167505	94.02109003269213	128.1362554223321	141.45276831923988	79.95999246943504	66.87427374597432	124.380902863681	81.47686779009551	92.3586210094638	88.37899348983537
peak21304	122.3159462958788	70.21044204682852	62.91754680456849	83.78116933606229	74.49782291996053	97.78278615356851	82.12107334698733	51.441749035364865	105.99416070122382	71.03111550931403	74.51661467809012	71.54489949177147
peak21305	29.833157633141173	31.002013371326875	19.43041886611674	18.618037630236067	27.812520556785262	14.240211575762405	137.22863572457095	144.0368972990216	120.05461059016166	63.719088912767	78.71473381488393	51.55441286907063
peak21306	52.705245151882735	96.65333580472497	90.6752880418781	94.02109003269213	38.738867918379476	79.74518482426946	143.71187835722785	192.3921413922646	178.45955628267274	98.19007143934587	82.91285295167772	91.53538611447233
peak21307	49.72192938856862	30.090189448640793	51.814450309644634	73.54124863943247	41.71878083517789	56.96084630304962	33.49675360206063	27.778544479097025	44.344495803573224	29.24810638618813	19.941065899770592	30.511795371490777
peak21308	24.86096469428431	13.67735884029127	21.28093494860405	18.618037630236067	31.785737779183158	8.544126945457444	58.34918369391205	43.211069189706485	63.81281103441025	41.78300912312591	70.3184955412963	42.085234995159695
peak21309	67.62182396845331	67.47497027877026	44.41238597969541	79.12665992850329	168.8617319519105	145.25015807277651	54.02702193880746	66.87427374597432	83.28112626524728	87.7443191585644	71.36802532549476	82.06620824056141
peak21310	22.872087518741566	9.118239226860846	20.35567690736039	28.8579583268659	23.839303334387367	22.784338521219848	7.563783071433044	13.374854749194864	22.713034435976528	13.579477965015919	29.386833957556664	31.56392624636977
peak21311	13.922140228799215	14.589182762977353	17.579902783629432	10.239920696629836	23.839303334387367	18.986948767683206	4.322161755104597	11.31718478778027	6.489438410279009	10.445752280781477	6.2971787051907135	10.521308748789924
peak21312	31.822034808683917	44.679372211618144	37.01032164974617	23.272547037795082	28.805824862384735	38.92324497375058	42.14107711226982	56.58592393890135	58.40494569251108	48.05046049159479	40.93166158373963	21.042617497579847
peak21313	57.6774380907396	77.50503342831719	49.963934227157324	67.95583735036165	68.53799708636369	82.59322713942194	12.966485265313791	11.31718478778027	25.957753641116035	21.9360797896411	29.386833957556664	34.72031887100675
peak21314	66.62738538068194	77.50503342831719	64.76806288705579	93.09018815118033	166.87512334071155	133.8579888121666	38.89945579594137	92.59514826365677	68.13910330792959	47.005885263516646	82.91285295167772	27.3554027468538
peak21315	75.5773326706243	95.74151188203889	87.89951391814715	86.57387498059771	73.50451861436106	123.41516698994084	184.7724150307215	222.2283558327762	231.45663663328463	113.85869986051809	95.50721036205915	93.63964786423031
peak21316	346.0646285444376	333.727555703107	267.39957391941607	334.19377546273734	383.41546196139683	355.05594195567596	204.2221429286922	315.85233907714024	260.6591094795402	205.78131993139507	303.3141076333527	217.79109109995144
peak21317	150.16022675347725	149.5391233205179	138.78870618654815	157.32241797549474	231.43990320467736	180.37601329299045	114.53728651027181	138.89272239548512	170.8885448040139	133.70562919400288	189.96489093991985	134.67275198451102
peak21318	35.79978915976941	47.4148439796764	37.01032164974617	33.512467734424916	32.77904208478263	37.024550096982246	63.7518858877928	78.1914585337546	87.60741853876662	56.40706231621997	30.436363741755116	54.7108054937076
peak21319	106.40492889153684	70.21044204682852	67.54383701078676	67.02493546884983	113.23669083834	111.07365029094676	59.42972413268821	64.81660378455972	67.05753023954976	52.228761403907384	71.36802532549476	69.4406377420135
peak21320	12.927701641027841	17.32465453103561	17.579902783629432	10.239920696629836	43.70538944637684	14.240211575762405	91.84593729597267	26.749709498389727	75.71011478658843	51.18418617582923	61.92225726770869	50.502281994191634
peak21321	541.9690303353979	544.3588818435926	449.675408044416	632.0823775465144	944.6323946250994	724.3520954871143	440.8604990206689	455.7738964533327	555.9285571472351	371.8687811958206	555.2012558409813	424.00874257623394
peak21322	81.54396419725254	58.356731051909414	43.48712793845175	57.7159166537318	41.71878083517789	69.3023630020437	46.463238867374415	32.92271938263351	86.52584547038678	38.64928343889146	73.46708489389167	57.86719811834458
peak21323	7.955508702170979	17.32465453103561	22.206192989847704	30.719762089889507	31.785737779183158	27.53107571314065	11.88594482653764	19.54786463343865	7.571011478658844	15.668628421172215	11.544827626182975	16.834093998063878
peak21324	32.816473396455294	20.06012629909386	19.43041886611674	18.618037630236067	32.77904208478263	27.53107571314065	25.932970530627582	44.23990417041379	41.09977659843372	25.069805473875544	23.08965525236595	26.30327187197481
peak21325	56.68299950296822	58.356731051909414	55.515482474619255	63.30132794280262	56.61834541917	82.59322713942194	60.510264571464354	49.38407907395027	80.03640706010776	52.228761403907384	67.16990618870095	44.18949674491768
peak21326	27.84428045759843	32.82566121669905	38.86083773223348	50.268701601637375	53.63843250237158	65.50497324850707	24.852430091851428	40.124564247584594	40.01820353005388	26.114380701953692	32.53542331015202	32.616057121248765
peak21327	57.6774380907396	76.59320950563111	61.06703072208118	80.98846369152689	73.50451861436106	67.40366812527537	70.2351285204497	94.65281822507136	108.15730683798347	82.52144301817367	90.2595614410669	65.23211424249753
peak21328	25.855403282055683	20.97195022177995	27.757741237309627	43.752388431054754	55.625041113570525	60.758236056586256	39.97999623471752	34.980389344048106	44.344495803573224	37.604708210813314	48.278370073128805	19.990486622700857
peak21329	15.911017404341958	7.294591381488677	5.551548247461926	4.654509407559017	1.9866086111989474	0	32.416213163284475	0	6.489438410279009	29.24810638618813	27.28777438915976	23.146879247337832
peak21330	80.54952560948117	70.21044204682852	69.39435309327408	94.02109003269213	88.40408319835315	118.66842979802003	43.221617551045966	53.499418996779454	69.22067637630941	32.381832070422575	69.26896575709786	70.49276861689248
peak21331	118.33819194479332	132.21446878948228	86.9742558769035	127.53355776711705	102.31034347674579	123.41516698994084	84.28215422453964	129.63320756911943	131.95191434233985	66.85281459700144	122.79498475121892	73.64916124152947
peak21332	68.6162625562247	75.68138558294503	80.49744958819791	95.88289379571573	139.0626027839263	140.5034208808557	76.71837115310659	79.22029351446189	83.28112626524728	33.42640729850072	98.65579971465452	69.4406377420135
peak21333	144.193595226849	149.5391233205179	126.76035165038064	136.84257658223507	142.04251570072475	177.52797097783798	183.69187459194535	127.57553760770487	181.70427548781223	155.641708983644	225.64890360266722	167.28880910575978
peak21334	129.2770164102784	92.09421619129455	112.88148103172581	121.94814647804623	179.78807931350474	168.03449659399635	129.6648526531379	114.20068285850999	174.1332640091534	119.08157600090883	192.06395050831676	164.13241648112282
peak21335	417.6642068639764	416.7035326675406	315.5129920640861	342.5718923963436	482.7458925213442	457.58546530116524	406.28320497983213	378.6112729002854	430.4660812151742	325.90747116038204	458.6445156947237	376.66285320667924
peak21336	229.71531377518704	219.7495653673464	169.32222154758873	149.8752029234003	251.30598931666685	202.21100437582615	235.55781565320052	233.5455406205565	244.43551345384267	174.44406308905064	230.8965525236595	192.53995010285558
peak21337	293.35938339255483	242.5451634344985	227.61347814593896	206.6602176956203	314.8774648750332	262.9692404324124	151.2756614286609	168.72893683599676	158.9912410518357	155.641708983644	263.4319758338115	167.28880910575978
peak21338	326.17585678901014	243.4569873571846	234.09028443464453	282.9941719795882	333.7502466814231	308.53791747485207	230.15511345931978	164.61359691316756	282.2905708471369	235.02942631758322	306.46269698594807	229.36453072362033
peak21339	197.89327896650312	161.39283431543697	136.93819010406082	165.70053490910098	61.58486694716737	106.32691309902596	94.00701817352497	168.72893683599676	123.29932979530116	150.41883284325326	228.79749295526258	183.07077222894466
peak21340	231.70419095072978	202.4249108363108	143.4149963927664	156.39151609398294	123.16973389433474	173.73058122430132	253.92700311239506	244.86272540833676	320.14562824043105	226.67282449295803	379.9297818798397	284.0753362173279
peak21341	330.1536111400956	143.15635586171527	156.36860897017758	146.1515953973531	135.08938556152842	132.90864137378244	357.65888523490537	284.98728965592136	413.1609121210969	376.04708210813317	560.4489047619735	493.44938031824745
peak21342	4.972192938856862	11.8537109949191	8.327322371192889	5.585411289070819	30.792433473583685	10.442821822225763	5.402702193880746	8.230679845658377	8.652584547038677	10.445752280781477	9.445768057786072	7.364916124152947
peak21343	49.72192938856862	67.47497027877026	50.88919226840098	51.199603483149176	80.45764875355738	73.09975275558034	35.65783447961292	45.26873915112108	62.73123796603041	76.25399164970477	114.39874647763129	83.1183391154404
peak21344	71.59957831953882	62.91585066533984	78.64693350571062	58.64681853524361	80.45764875355738	98.73213359195267	35.65783447961292	31.89388440192622	67.05753023954976	53.27333663198553	64.02131683610558	41.033104120280704
peak21345	602.6297841894517	548.0061775343369	522.7707933026647	513.8578385945153	741.9983162828069	637.0121311557715	676.4183146738694	625.5316682700368	658.6779986433194	524.3767644952301	661.203764045025	546.055924062197
peak21346	14.916578816570587	19.148302376407777	18.505160824873084	11.170822578141639	16.886173195191052	6.645432068689122	30.255132285732177	62.758933823145135	37.85505739329422	21.9360797896411	15.742946762976784	21.042617497579847
peak21347	128.28257782250702	134.03811663485445	112.88148103172581	113.57002954444	94.36390903195	146.19950551116068	73.47674983677814	80.24912849516919	68.13910330792959	62.67451368468886	77.66520403068547	39.980973245401714
peak21348	269.4928572860419	269.89988111508103	208.1830592798222	266.23793811237573	284.0850314014495	308.53791747485207	302.5513228573218	300.41981436653083	298.5141668728344	233.98485108950504	309.61128633854344	237.7815777226523
peak21349	55.68856091519686	60.180378897281585	34.234547526015206	62.37042606129082	53.63843250237158	71.20105787881201	47.54377930615056	133.74854749194864	44.344495803573224	27.158955930031837	38.83260201534274	52.60654374394962
peak21350	131.26589358582117	165.9519539288674	160.99489917639582	203.86751205108493	515.5249346061267	397.77657668296314	69.15458808167355	122.43136270416838	70.30224944468925	96.10092098318958	73.46708489389167	87.32686261495637
peak21351	42.760859274169015	49.23849182504857	50.88919226840098	75.40305240245607	52.645128196772106	60.758236056586256	46.463238867374415	40.124564247584594	30.284045914635374	36.56013298273517	55.62507856251798	53.65867461882861
peak21352	39.7775435108549	61.092202819967675	51.814450309644634	73.54124863943247	45.69199805757579	62.65693093335458	62.67134544901665	86.42213837941297	67.05753023954976	75.20941642162663	67.16990618870095	58.91932899322357
peak21353	181.98226156216114	141.33270801634313	138.78870618654815	172.2168480796836	257.2658151502637	205.05904669097862	127.5037717755856	46.297574131828384	129.78876820558017	122.21530168514327	158.4789974139663	133.62062110963203
peak21354	146.18247240239174	388.4369910642721	294.232057115482	377.01526201228035	625.7817125276684	549.6721668244288	57.268643255135906	75.10495359163271	89.77056467552629	61.62993845661071	69.26896575709786	82.06620824056141
peak21355	38.78310492308352	37.38478083012947	23.131451031091355	26.996154563842293	19.866086111989475	52.21410911112881	52.94648150003131	32.92271938263351	36.77348432491438	31.33725684234443	34.63448287854893	41.033104120280704
peak21356	98.44942018936587	91.18239226860847	78.64693350571062	58.64681853524361	50.65851958557316	81.64387970103779	95.08755861230112	127.57553760770487	100.58629535932464	64.76366414084515	73.46708489389167	82.06620824056141
peak21357	87.51059572388077	69.29861812414244	61.99228876332484	37.236075260472134	102.31034347674579	83.542574577806107	82.12107334698733	60.70126386173054	89.77056467552629	72.0756907373922	80.81379338328082	57.86719811834458
peak21358	78.56064843393843	87.53509657786412	53.664966392131944	68.88673923187345	82.44425736475631	70.25171044042786	77.79891159188274	111.1141779163881	83.28112626524728	45.961310035438494	99.70532949885298	68.3885068671345
peak21359	23.86652610651294	31.002013371326875	13.878870618654814	22.341645156283278	65.55808416956526	35.12585522021393	9.724863948985343	25.720874517682432	22.713034435976528	25.069805473875544	23.08965525236595	21.042617497579847
peak21360	60.660753854053716	42.85572436624598	47.18816010342636	55.854112890708194	42.71208514077737	18.986948767683206	31.335672724508324	34.980389344048106	65.97595717116992	25.069805473875544	88.16050187266998	65.23211424249753
peak21361	132.26033217359253	72.03408989220068	75.87115938197965	99.60650132176295	66.55138847516474	124.364514428325	87.52377554086809	92.59514826365677	87.60741853876662	154.59713375556584	184.7172420189276	163.08028560624382
peak21362	172.0378756844474	151.36277116589005	136.01293206281719	154.52971233095934	210.58051278708842	201.26165693744198	142.6313379184517	154.3252471060946	184.94899469295174	115.94785031667439	176.32100374533997	148.35045335793794
peak21363	84.52727996056664	75.68138558294503	43.48712793845175	82.85026745455049	69.53130139196315	72.15040531719619	46.463238867374415	24.692039536975134	51.91550728223207	47.005885263516646	54.57554877831952	56.81506724346559
peak21364	42.760859274169015	70.21044204682852	70.31961113451773	74.47215052094427	46.68530236317526	59.8088886182021	39.97999623471752	36.0092243247554	38.936630461674056	35.51555775465702	36.73354244694583	30.511795371490777
peak21365	37.78866633531215	72.94591381488677	56.440740515862906	49.337799720125574	62.57817125276684	61.70758349497042	4.322161755104597	36.0092243247554	43.26292273519339	22.980655017719247	15.742946762976784	25.251140997095817
peak21366	716.9902217831595	614.5693238904211	543.126470210025	617.1879474423256	787.6903143403827	720.5547057335776	537.0285980717462	617.3009884243784	661.9227178484589	518.1093131267612	683.2438895131925	606.0273839302996
peak21367	107.39936747930821	66.56314635608419	64.76806288705579	55.854112890708194	111.25008222714105	95.88409127680019	57.268643255135906	63.78776880385244	127.6256220688205	68.94196505315774	135.38934216160035	105.21308748789924
peak21368	77.56620984616704	80.24050519637544	81.42270762944156	95.88289379571573	141.04921139512527	133.8579888121666	70.2351285204497	89.50864332153486	110.32045297474315	52.228761403907384	79.76426359908237	73.64916124152947
peak21369	128.28257782250702	73.85773773757286	84.19848175317253	72.61034675792065	41.71878083517789	77.84648994750115	48.62431974492671	58.64359390031594	61.64966489765058	79.38771733393922	80.81379338328082	66.28424511737651
peak21370	9.944385877713724	8.206415304174762	10.177838453680195	13.032626341165244	11.919651667193683	8.544126945457444	1.0805404387761492	9.259514826365676	6.489438410279009	7.312026596547033	9.445768057786072	4.2085234995159695
peak21371	280.431681751527	188.74755199601952	182.27583412499988	151.7370066864239	117.2099080607379	160.43971708692308	127.5037717755856	117.28718780063188	210.9067483340678	100.27922189550218	236.14420144465174	177.8101178545497
peak21372	32.816473396455294	16.412830608349523	28.682999278553282	31.65066397140131	56.61834541917	42.72063472728721	34.577294040836776	29.836214440511622	37.85505739329422	22.980655017719247	30.436363741755116	22.09474837245884
peak21373	142.20471805130623	43.76754828893206	70.31961113451773	70.74854299489705	54.63173680797105	57.91019374143378	297.148620663441	144.0368972990216	402.34518143729855	200.55844379100435	214.10407597648427	203.0612588516455
peak21374	121.32150770810743	63.82767458802593	61.99228876332484	37.236075260472134	17.87947750079053	47.46737191920801	428.9745541941312	226.3436957556054	534.2970957796383	373.9579316519768	364.18683511686294	404.01825595353307
peak21375	147.17691099016312	117.62528602650492	73.09538525824868	91.22838438815671	115.22329944953894	98.73213359195267	373.8669918165476	289.10262957875057	473.7290039503676	364.5567545992735	261.3329162654146	237.7815777226523
peak21376	302.3093306824972	232.5151002849516	243.34286484708105	231.794568496439	207.60059987028998	158.54102221015478	144.792418796004	124.48903266558297	214.15146753920726	143.1068062467062	173.17241439274463	109.4216109874152
peak21377	44.749736449711754	40.12025259818772	31.458773402284244	30.719762089889507	40.72547652957842	49.36606679597634	28.09405140817988	26.749709498389727	41.09977659843372	27.158955930031837	25.188714820762854	26.30327187197481
peak21378	29.833157633141173	40.12025259818772	11.103096494923852	28.8579583268659	64.5647798639658	57.91019374143378	12.966485265313791	11.31718478778027	10.815730683798348	10.445752280781477	6.2971787051907135	17.88622487294287
peak21379	115.3548761814792	124.0080534853075	74.94590134073599	90.29748250664491	102.31034347674579	129.11125162024578	121.02052914292871	122.43136270416838	90.85213774390611	92.96719529895515	122.79498475121892	105.21308748789924
peak21380	7.955508702170979	7.294591381488677	15.729386701142122	5.585411289070819	20.859390417588944	17.08825389091489	12.966485265313791	10.288349807072972	15.142022957317687	15.668628421172215	13.64388719457988	18.938355747821863
peak21381	148.17134957793448	142.24453193902923	107.32993278426389	94.02109003269213	102.31034347674579	148.09820038792898	85.36269466331578	108.02767297426621	142.76764502613818	64.76366414084515	135.38934216160035	95.74390961398831
peak21382	672.2404853334477	478.70755941019445	480.2089234054565	514.7887404760272	498.6387614109358	619.9238772648566	549.99508333706	389.9284576880657	658.6779986433194	443.9444719332127	717.8783723917413	568.1506724346558
peak21383	17.899894579884705	15.501006685663437	15.729386701142122	18.618037630236067	4.966521527997369	18.037601329299047	15.127566142866089	14.403689729902162	20.54988829921686	19.846929333484805	23.08965525236595	25.251140997095817
peak21384	308.27596220912545	237.074219898382	183.20109216624354	213.17653086620294	305.9377261246379	308.53791747485207	200.98052161236373	164.61359691316756	182.78584855619206	167.13203649250363	266.5805651864069	215.68682935019345
peak21385	24.86096469428431	15.501006685663437	16.654644742385777	22.341645156283278	7.9464344447957895	28.48042315152481	31.335672724508324	34.980389344048106	32.44719205139504	13.579477965015919	24.139185036564403	30.511795371490777
peak21386	6.961070114399607	6.382767458802592	5.551548247461926	3.7236075260472132	0.9933043055994737	7.594779507073282	2.1610808775522985	9.259514826365676	4.326292273519338	3.133725684234443	3.1485893525953568	8.417046999031939
peak21387	155.13241969233408	230.6914524395794	200.78099494987296	221.55464779980917	382.4221576557974	299.9937905293947	77.79891159188274	53.499418996779454	112.48359911150281	56.40706231621997	85.01191252007463	86.27473174007737
peak21388	47.73305221302588	76.59320950563111	68.46909505203041	85.6429730990859	130.12286403353104	85.44126945457442	49.704860183702856	74.0761186109254	71.38382251306909	39.69385866696961	37.78307223114429	46.293758494675664
peak21389	48.72749080079724	49.23849182504857	59.21651463959387	63.30132794280262	72.51121430876158	45.568677042439695	22.69134921429913	21.605534594853243	20.54988829921686	22.980655017719247	22.040125468167496	27.3554027468538
peak21390	25.855403282055683	49.23849182504857	42.5618698972081	51.199603483149176	86.4174745871542	87.33996433134276	24.852430091851428	28.807379459804324	21.631461367596696	25.069805473875544	33.584953094350475	32.616057121248765
peak21391	39.7775435108549	67.47497027877026	61.99228876332484	53.992309127684585	51.65182389117263	68.35301556365955	36.73837491838907	55.55708895819405	49.7523611454724	44.91673480736035	51.426959425724164	51.55441286907063
peak21392	33.81091198422666	63.82767458802593	36.085063608502516	67.02493546884983	73.50451861436106	74.04910019396449	25.932970530627582	25.720874517682432	28.120899777875703	25.069805473875544	31.485893525953568	23.146879247337832
peak21393	163.08792839450507	142.24453193902923	112.88148103172581	133.11896905618786	139.0626027839263	151.89559014146565	395.4778005920706	196.50748131509377	482.3815884974063	285.1690372653343	287.57116087037593	320.8999168380927
peak21394	44.749736449711754	38.296604752815554	37.935579690989826	40.959682786519345	36.75225930718053	30.379118028293128	41.060536673493665	38.06689428617	41.09977659843372	42.82758435120405	34.63448287854893	34.72031887100675
peak21395	91.48835007496626	72.94591381488677	64.76806288705579	50.268701601637375	39.73217222397895	74.04910019396449	90.76539685719652	153.2964121253873	95.17843001742547	58.49621277237626	77.66520403068547	111.52587273717319
peak21396	485.28603083242973	403.9379977499355	371.953732579949	432.8693749029885	501.6186743277342	494.6100153981475	391.15563883696603	341.57321359482273	491.03417304444497	359.3338784588828	525.8144218834246	369.29793708252635
peak21397	323.192541025696	255.3106983521037	264.6237997956851	260.65252682330487	328.78372515342573	341.7650778182977	280.9405140817988	190.33447143085002	320.14562824043105	214.13792175602026	323.2551735331233	237.7815777226523
peak21398	361.9756459487795	310.02013371326876	282.20370257931455	306.26671901738325	389.37528779499365	424.3583049577196	336.0480764593824	362.14991320896866	439.1186657622129	266.3666831599276	438.7034497949531	334.57761821151956
peak21399	92.48278866273763	85.71144873249196	66.61857896954311	72.61034675792065	42.71208514077737	52.21410911112881	89.68485641842038	59.672428881023244	104.91258763284398	65.80823936892331	104.95297841984524	79.96194649080343
peak21400	41.76642068639764	50.15031574773466	39.786095773477136	33.512467734424916	24.83260763998684	37.97389753536641	69.15458808167355	49.38407907395027	86.52584547038678	33.42640729850072	78.71473381488393	42.085234995159695
peak21401	106.40492889153684	87.53509657786412	60.141772680837526	87.50477686210951	73.50451861436106	129.11125162024578	88.60431597964423	68.93194370738891	98.42314922256496	50.13961094775109	96.55674014625761	78.90981561592443
peak21402	29.833157633141173	68.38679420145634	57.365998557106565	95.88289379571573	60.5915626415679	41.771287288903054	28.09405140817988	11.31718478778027	33.52876511977488	24.025230245797395	19.941065899770592	12.625570498547908
peak21403	171.04343709667606	120.36075779456317	102.70364257804562	118.22453895199902	173.8282534799079	169.93319147076468	90.76539685719652	67.90310872668162	123.29932979530116	92.96719529895515	149.03322935618024	143.08979898354295
peak21404	64.6385082051392	72.94591381488677	69.39435309327408	56.78501477222	103.30364778234527	91.13735408487939	19.449727897970686	37.0380593054627	59.48651876089091	33.42640729850072	61.92225726770869	31.56392624636977
peak21405	101.43273595267999	100.30063149546932	102.70364257804562	114.5009314259518	225.48007737108054	130.06059905862998	143.71187835722785	56.58592393890135	169.80697173563405	149.3742576151751	160.5780569823632	142.03766810866395
peak21406	20.88321034319882	50.15031574773466	47.18816010342636	51.199603483149176	31.785737779183158	57.91019374143378	23.77188965307528	37.0380593054627	32.44719205139504	32.381832070422575	37.78307223114429	22.09474837245884
peak21407	298.33157633141167	198.77761514556644	155.4433509289339	231.794568496439	152.96886306231895	249.67837629503416	167.48376801030312	219.14185089065433	176.29641014591306	108.63582372012735	216.20313554488118	164.13241648112282
peak21408	48.72749080079724	55.62125928385116	46.26290206218271	53.992309127684585	85.42417028155474	82.59322713942194	57.268643255135906	80.24912849516919	56.241799555751406	38.64928343889146	44.08025093633499	19.990486622700857
peak21409	180.98782297438976	207.8958543724273	174.87376979505066	213.17653086620294	174.82155778550737	265.8172827475649	140.4702570408994	126.54670262699757	140.6044988893785	94.01177052703329	91.30909122526535	99.95243311350427
peak21410	83.532841372795275	102.12427934084147	63.84280484581214	72.61034675792065	54.63173680797105	75.94779507073282	119.93998870415255	186.2191315080208	167.6438255988744	95.05634575511144	51.426959425724164	109.4216109874152
peak21411	43.755297861940385	36.47295690744338	33.309289484771554	41.890584668031146	51.65182389117263	58.85954117981794	37.818915357165224	24.692039536975134	22.713034435976528	31.33725684234443	39.882131799541185	22.09474837245884
peak21412	70.60513973176744	63.82767458802593	57.365998557106565	78.19575804699147	60.5915626415679	60.758236056586256	39.97999623471752	22.63436957556054	43.26292273519339	42.82758435120405	43.03072115213654	17.88622487294287
peak21413	140.2158408757635	86.62327265517804	54.590224433375596	83.78116933606229	60.5915626415679	61.70758349497042	560.8004877248214	283.95845467521406	722.4908096777295	516.0201626706049	545.7554877831952	561.837887185382
peak21414	540.9745917476265	306.37283802252443	307.1856696928932	323.0229528845957	301.96450890224	308.53791747485207	441.941039459445	294.246804482287	602.436199087568	396.93858666969606	598.2319769931178	447.1556218235717
peak21415	168.06012133336193	88.44692050055022	61.06703072208118	78.19575804699147	35.75895500158106	63.60627837173874	411.6859071737128	273.67010486814104	562.417995557514	348.8881261781013	367.3354244694583	334.57761821151956
peak21416	325.1814182012388	148.6272993978318	136.93819010406082	161.97692738305378	51.65182389117263	175.62927610106965	271.21565013281344	137.86388741477782	353.67439336020595	379.18080779236755	578.2909110933472	460.83332319699866
peak21417	133.2547707613639	98.47698365009714	64.76806288705579	80.05756181001509	96.35051764314895	83.542574577806107	60.510264571464354	49.38407907395027	125.46247593206083	128.48275305361216	164.776176119157	97.84817136374629
peak21418	463.40838190145956	215.19044575391598	210.95883340355317	199.2130026435259	182.76799223030315	185.12275048491125	546.7534620207315	364.20758317038326	630.5570988654437	396.93858666969606	707.3830745497569	468.19823932115156
peak21419	250.59852411838585	266.25258542433676	247.96915505329935	255.0671155342341	124.16303819993422	211.70447875966772	163.16160625519854	149.1810722025581	236.8645019751838	147.28510715901882	196.26206964511059	138.881275484027
peak21420	247.61520835507173	156.83371470200657	124.90983556789332	140.5661841082823	109.2634736159421	135.7566836889349	56.18810281635976	65.84543876526702	63.81281103441025	44.91673480736035	113.34921669343284	42.085234995159695
peak21421	142.20471805130623	110.33069464501625	108.25519082550755	162.90782926456555	161.9086018127142	206.95774156774695	59.42972413268821	76.13378857234	65.97595717116992	45.961310035438494	44.08025093633499	46.293758494675664
peak21422	29.833157633141173	18.23647845372169	24.981967113578662	24.203448919306883	28.805824862384735	15.189559014146564	5.402702193880746	7.201844864951081	10.815730683798348	16.71320364925036	14.693416978778332	6.312785249273954
peak21423	18.894333167656075	22.795598067152117	5.551548247461926	12.101724459653441	28.805824862384735	27.53107571314065	18.369187459194535	16.461359691316755	21.631461367596696	17.75777887732851	27.28777438915976	16.834093998063878
peak21424	760.7455196450999	379.3187518374112	354.37382979631957	465.4509407559016	326.7971165422269	427.20634727287216	584.5723773778967	544.2537047941603	754.9380017291246	604.8090570572475	837.5247677903649	667.0509746732811
peak21425	7.955508702170979	10.03006314954693	17.579902783629432	19.548939511747868	10.92634736159421	2.848042315152481	11.88594482653764	14.403689729902162	16.22359602569752	8.35660182462518	13.64388719457988	13.6777013734269
peak21426	18.894333167656075	20.97195022177995	20.35567690736039	13.032626341165244	31.785737779183158	26.58172827475649	22.69134921429913	24.692039536975134	22.713034435976528	29.24810638618813	27.28777438915976	17.88622487294287
peak21427	27.84428045759843	45.591196134304234	58.291256598350216	55.854112890708194	73.50451861436106	84.49192201619027	218.26916863278214	191.36330641155732	281.208997778757	83.56601824625182	77.66520403068547	89.43112436471435
peak21428	81.54396419725254	58.356731051909414	39.786095773477136	44.683290312566555	54.63173680797105	48.41671935759218	334.96753602060625	200.62282123792295	394.7741699586397	251.74262996683356	197.31159942930904	220.9474837245884
peak21429	35.79978915976941	40.12025259818772	39.786095773477136	37.236075260472134	51.65182389117263	43.66998216567138	52.94648150003131	31.89388440192622	50.83393421385223	40.738433895047756	30.436363741755116	46.293758494675664
peak21430	68.6162625562247	47.4148439796764	64.76806288705579	82.85026745455049	82.44425736475631	83.542574577806107	91.84593729597267	59.672428881023244	80.03640706010776	60.585363228532565	66.1203764045025	56.81506724346559
peak21431	82.5384027850239	41.9439004435599	42.5618698972081	38.166977141983935	23.839303334387367	37.97389753536641	78.8794520306589	108.02767297426621	85.44427240200694	39.69385866696961	92.3586210094638	35.77244974588574
peak21432	178.00450721107566	90.27056834592237	99.00261041307101	119.15544083351082	48.67191097437421	114.8710400444834	153.43674230621318	131.69087753053404	229.29349049652498	131.61647873784662	371.5335436062521	217.79109109995144
peak21433	147.17691099016312	97.56515972741104	103.62890061928927	94.02109003269213	60.5915626415679	85.44126945457442	44.30215798982211	31.89388440192622	27.039326709495867	35.51555775465702	46.1793105047319	44.18949674491768
peak21434	149.16578816570583	90.27056834592237	72.17012721700503	88.43567874362131	128.1362554223321	92.08670152326354	37.818915357165224	46.297574131828384	52.99708035061191	41.78300912312591	108.10156777244059	92.58751698935133
peak21435	132.26033217359253	47.4148439796764	57.365998557106565	77.26485616547967	49.66521527997368	84.49192201619027	66.99350720412126	52.47058401607216	80.03640706010776	86.69974393048625	104.95297841984524	79.96194649080343
peak21436	79.5550870217098	83.8878008871198	75.87115938197965	94.95199191420393	87.41077889275368	82.59322713942194	99.40972036740571	101.85466309002243	122.21775672692134	82.52144301817367	102.85391885144833	85.22260086519839
peak21437	22.872087518741566	33.73748513938513	33.309289484771554	26.996154563842293	64.5647798639658	78.7958373858853	21.610808775522983	29.836214440511622	42.18134966681355	37.604708210813314	59.82319769931178	43.137365870038686
peak21438	114.36043759370781	82.06415304174762	58.291256598350216	57.7159166537318	46.68530236317526	41.771287288903054	149.1145805511086	123.46019768487568	234.70135583842412	202.64759424716064	139.58746129839415	223.05174547434638
peak21439	31.822034808683917	28.266541603268625	16.654644742385777	28.8579583268659	23.839303334387367	18.986948767683206	57.268643255135906	36.0092243247554	72.46539558144893	52.228761403907384	57.724138130914874	51.55441286907063
peak21440	290.37606762924077	175.07019315572825	170.2474795888324	147.08249727886493	101.31703917114632	152.8449375798498	179.36971283684076	94.65281822507136	186.03056776133158	165.04288603634734	274.9768034599945	184.12290310382366
peak21441	141.21027946353487	118.537109949191	104.55415866053293	113.57002954444	41.71878083517789	94.93474383841603	236.63835609197665	155.3540820868019	307.1667514198731	244.43060337028655	298.0664587123605	260.9284569699901
peak21442	18.894333167656075	19.148302376407777	15.729386701142122	10.239920696629836	13.906260278392631	15.189559014146564	101.57080124495803	105.97000301285162	113.56517217988265	35.51555775465702	43.03072115213654	29.459664496611786
peak21443	164.08236698227645	108.50704679964407	98.07735237182736	102.39920696629835	65.55808416956526	109.17495541417843	55.10756237758361	34.980389344048106	58.40494569251108	35.51555775465702	98.65579971465452	39.980973245401714
peak21444	46.7386136252545	48.32666790236249	22.206192989847704	24.203448919306883	29.799129167984212	38.92324497375058	75.63783071433045	73.0472836302181	83.28112626524728	58.49621277237626	55.62507856251798	72.59703036665047
peak21445	15.911017404341958	5.470943536116508	17.579902783629432	23.272547037795082	27.812520556785262	41.771287288903054	24.852430091851428	21.605534594853243	33.52876511977488	15.668628421172215	17.84200633137369	26.30327187197481
peak21446	27.84428045759843	46.50302005699032	41.63661185596444	61.43952417977901	28.805824862384735	62.65693093335458	204.2221429286922	278.8142797716776	213.06989447082742	119.08157600090883	57.724138130914874	102.05669486326225
peak21447	56.68299950296822	80.24050519637544	72.17012721700503	55.854112890708194	73.50451861436106	93.98539640003187	47.54377930615056	68.93194370738891	55.160226487371574	25.069805473875544	53.52601899412107	43.137365870038686
peak21448	18.894333167656075	9.118239226860846	16.654644742385777	6.516313170582622	13.906260278392631	14.240211575762405	14.04702570408994	11.31718478778027	14.060449888937852	5.2228761403907384	12.594357410381427	13.6777013734269
peak21449	81.54396419725254	93.91786403666671	42.5618698972081	68.88673923187345	49.66521527997368	72.15040531719619	49.704860183702856	33.95155436334081	88.68899160714645	34.47098252657887	44.08025093633499	73.64916124152947
peak21450	55.68856091519686	88.44692050055022	67.54383701078676	61.43952417977901	101.31703917114632	81.64387970103779	59.42972413268821	56.58592393890135	50.83393421385223	22.980655017719247	25.188714820762854	44.18949674491768
peak21451	56.68299950296822	78.41685735100329	55.515482474619255	56.78501477222	112.24338653274053	140.5034208808557	55.10756237758361	55.55708895819405	51.91550728223207	18.802354105406657	64.02131683610558	45.241627619796674
peak21452	156.12685828010547	92.09421619129455	93.45106216560907	74.47215052094427	45.69199805757579	71.20105787881201	176.12809152051233	82.30679845658378	195.76472537675008	182.80066491367583	295.9673991439636	253.56354084583717
peak21453	134.24920934913527	113.97799033576058	90.6752880418781	81.91936557303869	94.36390903195	86.39061689295858	66.99350720412126	51.441749035364865	114.64674524826249	130.57190350976845	207.80689727129356	178.8622487294287
peak21454	130.2714549980498	96.65333580472497	107.32993278426389	85.6429730990859	158.9286888959158	152.8449375798498	148.03404011233243	88.47980834082757	146.0123642312777	141.01765579054995	172.12288460854617	139.93340635890598
peak21455	70.60513973176744	62.00402674265375	74.94590134073599	43.752388431054754	48.67191097437421	41.771287288903054	88.60431597964423	80.24912849516919	133.0334874107197	81.47686779009551	99.70532949885298	87.32686261495637
peak21456	59.666315266282346	48.32666790236249	39.786095773477136	67.95583735036165	44.698693751976315	66.45432068689122	97.24863948985342	113.1718478778027	67.05753023954976	55.362487088141826	74.51661467809012	55.762936368586594
peak21457	246.62076976730035	197.86579122288038	149.89180268147197	186.18037630236066	155.94877597911739	191.76818255360038	81.04053290821119	100.82582810931513	110.32045297474315	96.10092098318958	145.88464000358488	91.53538611447233
peak21458	38.78310492308352	31.913837294012964	31.458773402284244	35.374271497448525	21.85269472318842	39.87259241213473	105.89296300006262	118.31602278133919	134.11506047909953	92.96719529895515	64.02131683610558	89.43112436471435
peak21459	138.22696370022078	105.77157503158583	110.10570690799484	132.18806717467604	123.16973389433474	121.51647211317251	149.1145805511086	130.66204254982674	216.31461367596694	120.12615122898697	119.64639539862355	125.20357411060009
peak21460	80.54952560948117	93.91786403666671	59.21651463959387	115.4318333074636	143.03582000632423	147.14885294954485	52.94648150003131	46.297574131828384	57.323372624131245	74.16484119354848	77.66520403068547	67.33637599225551
peak21461	112.37156041816509	96.65333580472497	75.87115938197965	93.09018815118033	114.22999514393948	130.06059905862998	87.52377554086809	97.73932316719323	127.6256220688205	63.719088912767	101.80438906724987	72.59703036665047
peak21462	56.68299950296822	41.03207652087381	57.365998557106565	53.992309127684585	43.70538944637684	63.60627837173874	94.00701817352497	52.47058401607216	98.42314922256496	51.18418617582923	82.91285295167772	84.17046999031939
peak21463	45.74417503748313	42.85572436624598	40.71135381472078	37.236075260472134	27.812520556785262	51.264761672744655	54.02702193880746	42.18223420899919	54.078653418991735	56.40706231621997	70.3184955412963	56.81506724346559
peak21464	25.855403282055683	33.73748513938513	15.729386701142122	21.410743274771477	38.738867918379476	33.22716034344561	16.208106581642237	11.31718478778027	10.815730683798348	16.71320364925036	25.188714820762854	15.781963123184886
peak21465	278.44280457598427	231.6032763622655	238.71657464086277	232.7254703779508	313.88416056943373	303.7911802829313	185.85295546949766	268.5259299646046	209.82517526568796	186.9789658259884	287.57116087037593	264.0848495946271
peak21466	16.90545599211333	29.178365525954707	26.832483196065972	17.687135748724263	39.73217222397895	57.91019374143378	7.563783071433044	16.461359691316755	10.815730683798348	10.445752280781477	12.594357410381427	11.573439623668916
peak21467	36.79422774754078	50.15031574773466	36.085063608502516	34.443369615936724	36.75225930718053	52.21410911112881	33.49675360206063	33.95155436334081	71.38382251306909	47.005885263516646	48.278370073128805	21.042617497579847
peak21468	37.78866633531215	28.266541603268625	14.804128659898467	23.272547037795082	34.76565069598158	39.87259241213473	9.724863948985343	13.374854749194864	12.978876820558018	6.267451368468886	10.495297841984522	21.042617497579847
peak21469	112.37156041816509	59.2685549745955	85.1237397944162	65.16313170582622	58.60495403036895	35.12585522021393	23.77188965307528	10.288349807072972	24.8761805727362	24.025230245797395	55.62507856251798	22.09474837245884
peak21470	100.4382973649086	132.21446878948228	61.99228876332484	147.08249727886493	75.49112722556	86.39061689295858	88.60431597964423	58.64359390031594	112.48359911150281	64.76366414084515	86.06144230427309	70.49276861689248
peak21471	131.26589358582117	131.3026448667962	132.31189989784255	148.94430104188854	201.64077403669316	170.88253890914885	32.416213163284475	32.92271938263351	55.160226487371574	32.381832070422575	57.724138130914874	48.398020244433646
peak21472	43.755297861940385	48.32666790236249	47.18816010342636	54.923211009196386	65.55808416956526	84.49192201619027	65.9129667653451	38.06689428617	69.22067637630941	50.13961094775109	52.47648920992262	35.77244974588574
peak21473	19.88877175542745	53.797611438478995	36.085063608502516	60.50862229826721	88.40408319835315	91.13735408487939	12.966485265313791	33.95155436334081	20.54988829921686	27.158955930031837	17.84200633137369	18.938355747821863
peak21474	28.8387190453698	34.64930906207122	35.159805567258864	39.097879023495736	22.845999028787894	34.17650778182978	44.30215798982211	50.41291405465756	48.67078807709256	47.005885263516646	37.78307223114429	45.241627619796674
peak21475	38.78310492308352	62.00402674265375	45.33764402093905	47.475995957101965	96.35051764314895	64.55562581012289	12.966485265313791	8.230679845658377	12.978876820558018	9.401177052703328	12.594357410381427	11.573439623668916
peak21476	105.41049030376547	101.2124554181554	119.35828732043139	111.70822578141639	104.29695208794473	116.76973492125171	25.932970530627582	57.61475891960865	38.936630461674056	38.64928343889146	74.51661467809012	55.762936368586594
peak21477	70.60513973176744	122.18440563993535	74.02064329949233	120.08634271502262	151.9755587567195	122.46581955155668	46.463238867374415	68.93194370738891	65.97595717116992	59.54078800045441	83.96238273587618	71.54489949177147
peak21478	58.67187667851097	27.35471768058254	34.234547526015206	29.788860208377706	39.73217222397895	39.87259241213473	31.335672724508324	27.778544479097025	31.365618983015207	24.025230245797395	40.93166158373963	32.616057121248765
peak21479	84.52727996056664	83.8878008871198	44.41238597969541	61.43952417977901	127.14295111673263	91.13735408487939	45.38269842859826	43.211069189706485	73.54696864982876	32.381832070422575	73.46708489389167	56.81506724346559
peak21480	46.7386136252545	51.062139670420734	50.88919226840098	50.268701601637375	61.58486694716737	69.3023630020437	43.221617551045966	34.980389344048106	35.691911256534546	31.33725684234443	64.02131683610558	33.668187996127756
peak21481	89.49947289942351	71.12226596951461	60.141772680837526	83.78116933606229	113.23669083834	110.1243028525626	45.38269842859826	32.92271938263351	54.078653418991735	27.158955930031837	99.70532949885298	51.55441286907063
peak21482	63.64406961736783	78.41685735100329	75.87115938197965	90.29748250664491	89.39738750395263	95.88409127680019	56.18810281635976	46.297574131828384	52.99708035061191	59.54078800045441	112.29968690923438	86.27473174007737
peak21483	151.1546653412486	137.68541232559878	136.93819010406082	125.67175400409344	174.82155778550737	123.41516698994084	44.30215798982211	23.66320455626784	60.56809182927075	55.362487088141826	95.50721036205915	68.3885068671345
peak21484	123.31038488365017	116.71346210381883	93.45106216560907	119.15544083351082	129.1295597279316	100.63082846872099	64.83242632656895	67.90310872668162	75.71011478658843	60.585363228532565	136.4388719457988	81.01407736568241
peak21485	167.06568274559055	123.09622956262143	118.43302927918774	134.98077281921147	85.42417028155474	138.6047260040874	44.30215798982211	43.211069189706485	58.40494569251108	57.45163754429812	97.60626993045607	75.75342299128745
peak21486	133.2547707613639	83.8878008871198	114.73199711421313	110.77732389990459	165.8818190351121	125.31386186670916	123.181610020481	103.91233305143702	165.48067946211472	148.32968238709697	228.79749295526258	155.7153694820909
peak21487	82.5384027850239	48.32666790236249	39.786095773477136	34.443369615936724	48.67191097437421	37.024550096982246	61.5908050102405	51.441749035364865	83.28112626524728	84.61059347432996	73.46708489389167	59.97145986810256
peak21488	146.18247240239174	116.71346210381883	89.75003000063447	82.85026745455049	90.3906918095521	106.32691309902596	33.49675360206063	31.89388440192622	47.589215008712735	40.738433895047756	64.02131683610558	38.92884237052272
peak21489	139.22140228799213	74.76956166025894	87.89951391814715	78.19575804699147	112.24338653274053	93.03604896164771	91.84593729597267	34.980389344048106	151.42022957317687	100.27922189550218	116.4978060460282	124.1514432357211
peak21490	94.47166583828037	57.44490712922333	54.590224433375596	49.337799720125574	67.54469278076421	58.85954117981794	23.77188965307528	33.95155436334081	43.26292273519339	38.64928343889146	73.46708489389167	57.86719811834458
peak21491	37.78866633531215	35.56113298475731	27.757741237309627	28.8579583268659	46.68530236317526	30.379118028293128	7.563783071433044	27.778544479097025	31.365618983015207	16.71320364925036	29.386833957556664	18.938355747821863
peak21492	56.68299950296822	63.82767458802593	50.88919226840098	82.85026745455049	107.27686500474316	109.17495541417843	28.09405140817988	34.980389344048106	30.284045914635374	38.64928343889146	32.53542331015202	26.30327187197481
peak21493	34.805350571998034	22.795598067152117	24.05670907233501	22.341645156283278	52.645128196772106	54.11280398789714	20.530268336746833	15.43252471060946	27.039326709495867	22.980655017719247	19.941065899770592	21.042617497579847
peak21494	155.13241969233408	182.36478453721693	148.96654464022834	215.96923651073834	281.1051184846511	216.45121595158855	24.852430091851428	52.47058401607216	32.44719205139504	25.069805473875544	44.08025093633499	34.72031887100675
peak21495	44.749736449711754	48.32666790236249	36.085063608502516	47.475995957101965	89.39738750395263	79.74518482426946	31.335672724508324	27.778544479097025	61.64966489765058	29.24810638618813	52.47648920992262	37.876711495643725
peak21496	162.0934898067337	140.42088409365704	126.76035165038064	130.32626341165243	144.02912431192368	193.66687743036871	135.06755484701864	85.39330339870568	141.68607195775834	149.3742576151751	206.7573674870951	144.14192985842195
peak21497	64.6385082051392	81.15232911906153	71.24486917576137	92.15928626966853	97.34382194874841	85.44126945457442	19.449727897970686	16.461359691316755	32.44719205139504	26.114380701953692	26.23824460496131	30.511795371490777
peak21498	16.90545599211333	15.501006685663437	19.43041886611674	19.548939511747868	16.886173195191052	24.68303339798817	10.805404387761492	17.490194672024053	21.631461367596696	6.267451368468886	9.445768057786072	9.469177873910931
peak21499	35.79978915976941	18.23647845372169	24.981967113578662	37.236075260472134	75.49112722556	28.48042315152481	15.127566142866089	19.54786463343865	24.8761805727362	18.802354105406657	27.28777438915976	27.3554027468538
peak21500	345.07018995666624	173.24654531035608	174.87376979505066	141.4970859897941	71.51791000316211	123.41516698994084	109.13458431639107	92.59514826365677	108.15730683798347	86.69974393048625	289.67022043877284	154.6632386072119
peak21501	136.23808652467804	101.2124554181554	114.73199711421313	103.33010884781015	90.3906918095521	117.71908235963588	23.77188965307528	28.807379459804324	32.44719205139504	15.668628421172215	41.98119136793809	45.241627619796674
peak21502	138.22696370022078	73.85773773757286	88.82477195939082	66.09403358733802	62.57817125276684	77.84648994750115	27.01351096940373	44.23990417041379	44.344495803573224	44.91673480736035	126.99310388801273	55.762936368586594
peak21503	363.9645231243223	203.3367347589969	193.37893061992375	181.52586689480165	150.98225445112	171.83188634753301	99.40972036740571	81.27796347587649	99.5047222909448	66.85281459700144	132.240752809005	82.06620824056141
peak21504	53.699683739654105	51.973963593106824	57.365998557106565	80.98846369152689	79.4643444479579	53.16345654951298	34.577294040836776	50.41291405465756	38.936630461674056	37.604708210813314	48.278370073128805	43.137365870038686
peak21505	109.38824465485096	67.47497027877026	57.365998557106565	91.22838438815671	66.55138847516474	65.50497324850707	55.10756237758361	29.836214440511622	81.1179801284876	41.78300912312591	80.81379338328082	44.18949674491768
peak21506	113.36599900593644	99.38880757278322	79.57219154695427	90.29748250664491	104.29695208794473	109.17495541417843	54.02702193880746	57.61475891960865	91.93371081228595	69.98654028123589	107.05203798824213	107.31734923765723
peak21507	65.63294679291059	42.85572436624598	47.18816010342636	55.854112890708194	91.38399611515158	73.09975275558034	38.89945579594137	40.124564247584594	46.507641940332896	39.69385866696961	53.52601899412107	31.56392624636977
peak21508	72.59401690731019	39.208428675501644	43.48712793845175	47.475995957101965	76.48443153115947	50.315414234360496	10.805404387761492	10.288349807072972	23.794607504356367	13.579477965015919	30.436363741755116	13.6777013734269
peak21509	243.63745400398625	130.39082094411012	108.25519082550755	157.32241797549474	138.06929847832686	148.09820038792898	45.38269842859826	55.55708895819405	60.56809182927075	40.738433895047756	101.80438906724987	49.450151119312636
peak21510	127.28813923473567	66.56314635608419	92.52580412436542	70.74854299489705	87.41077889275368	88.28931176972691	43.221617551045966	38.06689428617	52.99708035061191	29.24810638618813	83.96238273587618	69.4406377420135
peak21511	205.84878766867408	104.85975110889974	99.00261041307101	136.84257658223507	68.53799708636369	82.59322713942194	59.42972413268821	81.27796347587649	94.09685694904563	63.719088912767	98.65579971465452	87.32686261495637
peak21512	97.45498160159448	69.29861812414244	69.39435309327408	59.57772041675541	61.58486694716737	52.21410911112881	29.174591846956027	21.605534594853243	38.936630461674056	36.56013298273517	89.21003165686844	61.023590742981554
peak21513	215.79317354638783	109.41887072233015	121.2088034029187	122.87904835955803	61.58486694716737	78.7958373858853	41.060536673493665	42.18223420899919	80.03640706010776	72.0756907373922	154.2808782771725	97.84817136374629
peak21514	62.64963102959646	82.9759769644337	93.45106216560907	94.02109003269213	165.8818190351121	171.83188634753301	62.67134544901665	38.06689428617	62.73123796603041	39.69385866696961	96.55674014625761	56.81506724346559
peak21515	54.69412232742548	46.50302005699032	44.41238597969541	64.23222982431442	121.1831252831358	80.69453226265362	44.30215798982211	41.15339922829189	54.078653418991735	44.91673480736035	71.36802532549476	53.65867461882861
peak21516	425.61971556614736	235.25057205300985	235.0155424758882	240.17268543004525	226.47338167668	250.62772373341832	125.3426908980333	159.46942200963107	163.31753332535504	152.50798329940955	269.7291545390022	139.93340635890598
peak21517	286.3983132781553	207.8958543724273	164.69593134137045	192.6966894729433	145.02242861752316	172.78123378591715	96.16809905107728	152.26757714468	117.89146445340198	92.96719529895515	188.9153611557214	98.90030223862527
peak21518	445.5084873215749	383.8778714508416	349.7475395901013	384.46247706437475	526.4512819677211	463.28154993147024	263.6518670613804	207.82466610287403	298.5141668728344	217.2716474402547	407.2175562689995	229.36453072362033
peak21519	165.0768055700478	213.3667979085438	170.2474795888324	201.0748064065495	342.6899854318184	294.2977058990897	73.47674983677814	69.96077868809621	63.81281103441025	62.67451368468886	81.86332316747927	54.7108054937076
peak21520	232.69862953850114	119.44893387187709	142.48973835152273	173.14774996119542	131.11616833913052	158.54102221015478	121.02052914292871	104.94116803214432	151.42022957317687	144.1513814747844	210.95548662388893	136.777013734269
peak21521	336.12024266672387	290.871831336861	212.80934948604047	315.5757378325013	178.79477500790526	294.2977058990897	312.2761868063071	253.09340525399514	363.40855097562445	349.93270140617943	505.873355983654	379.81924583131627
peak21522	684.1737483867042	651.0422807978645	546.8275023749997	540.8539931583578	858.2149200379453	675.9353761295222	663.4518294085556	453.7162264919181	645.6991218227614	590.1850038641534	728.3736702337259	593.4018134317517
peak21523	89.49947289942351	81.15232911906153	62.91754680456849	75.40305240245607	89.39738750395263	58.85954117981794	58.34918369391205	0	44.344495803573224	45.961310035438494	65.07084662030404	32.616057121248765
peak21524	74.58289408285292	44.679372211618144	26.832483196065972	40.028780905007544	33.772346390382104	37.97389753536641	16.208106581642237	12.346019768487567	21.631461367596696	16.71320364925036	34.63448287854893	18.938355747821863
peak21525	29.833157633141173	45.591196134304234	32.384031443527896	32.58156585291311	43.70538944637684	54.11280398789714	11.88594482653764	18.51902965273135	20.54988829921686	20.891504561562954	25.188714820762854	27.3554027468538
peak21526	61.655192441825086	67.47497027877026	54.590224433375596	54.923211009196386	49.66521527997368	54.11280398789714	46.463238867374415	28.807379459804324	47.589215008712735	18.802354105406657	39.882131799541185	21.042617497579847
peak21527	30.827596220912543	50.15031574773466	50.88919226840098	44.683290312566555	74.49782291996053	53.16345654951298	16.208106581642237	9.259514826365676	14.060449888937852	29.24810638618813	24.139185036564403	21.042617497579847
peak21528	10.938824465485096	24.619245912524285	20.35567690736039	27.927056445354097	51.65182389117263	37.97389753536641	10.805404387761492	15.43252471060946	7.571011478658844	11.490327508859624	16.792476547175237	14.729832248305893
peak21529	57.6774380907396	59.2685549745955	56.440740515862906	75.40305240245607	66.55138847516474	72.15040531719619	32.416213163284475	40.124564247584594	35.691911256534546	27.158955930031837	44.08025093633499	35.77244974588574
peak21530	10.938824465485096	10.03006314954693	12.953612577411159	11.170822578141639	5.959825833596842	5.696084630304962	3.2416213163284477	6.1730098842437835	10.815730683798348	1.0445752280781475	6.2971787051907135	4.2085234995159695
peak21531	49.72192938856862	35.56113298475731	28.682999278553282	50.268701601637375	46.68530236317526	42.72063472728721	21.610808775522983	15.43252471060946	38.936630461674056	15.668628421172215	32.53542331015202	22.09474837245884
peak21532	17.899894579884705	32.82566121669905	36.085063608502516	35.374271497448525	57.61164972476947	58.85954117981794	29.174591846956027	32.92271938263351	22.713034435976528	22.980655017719247	17.84200633137369	27.3554027468538
peak21533	15.911017404341958	19.148302376407777	13.878870618654814	14.894430104188853	14.899564583992106	14.240211575762405	59.42972413268821	49.38407907395027	67.05753023954976	45.961310035438494	40.93166158373963	45.241627619796674
peak21534	25.855403282055683	55.62125928385116	56.440740515862906	63.30132794280262	77.47773583675895	60.758236056586256	11.88594482653764	17.490194672024053	25.957753641116035	28.203531158109985	25.188714820762854	10.521308748789924
peak21535	2.9833157633141174	7.294591381488677	8.327322371192889	7.4472150520944265	20.859390417588944	27.53107571314065	3.2416213163284477	8.230679845658377	6.489438410279009	10.445752280781477	8.396238273587619	7.364916124152947
peak21536	53.699683739654105	67.47497027877026	50.88919226840098	70.74854299489705	77.47773583675895	89.23865920811106	23.77188965307528	31.89388440192622	41.09977659843372	26.114380701953692	51.426959425724164	31.56392624636977
peak21537	55.68856091519686	62.91585066533984	62.91754680456849	80.98846369152689	104.29695208794473	109.17495541417843	28.09405140817988	46.297574131828384	40.01820353005388	34.47098252657887	44.08025093633499	43.137365870038686
peak21538	21.877648930970192	21.88377414446603	13.878870618654814	12.101724459653441	16.886173195191052	18.037601329299047	19.449727897970686	37.0380593054627	30.284045914635374	17.75777887732851	16.792476547175237	23.146879247337832
peak21539	106.40492889153684	93.91786403666671	73.09538525824868	85.6429730990859	104.29695208794473	149.99689526469734	102.65134168373417	68.93194370738891	165.48067946211472	88.78889438664254	135.38934216160035	92.58751698935133
peak21540	73.58845549508156	93.91786403666671	71.24486917576137	85.6429730990859	71.51791000316211	81.64387970103779	37.818915357165224	44.23990417041379	36.77348432491438	44.91673480736035	48.278370073128805	54.7108054937076
peak21541	129.2770164102784	110.33069464501625	104.55415866053293	110.77732389990459	136.0826898671279	132.90864137378244	54.02702193880746	53.499418996779454	67.05753023954976	65.80823936892331	78.71473381488393	66.28424511737651
peak21542	91.48835007496626	93.91786403666671	88.82477195939082	123.80995024106984	104.29695208794473	93.03604896164771	49.704860183702856	34.980389344048106	55.160226487371574	52.228761403907384	87.11097208847154	55.762936368586594
peak21543	173.0323142722188	223.39686105809074	198.00522082614202	233.65637225946261	214.55373000948632	211.70447875966772	95.08755861230112	51.441749035364865	99.5047222909448	103.41294757973661	157.42946762976786	77.85768474104545
peak21544	64.6385082051392	57.44490712922333	70.31961113451773	68.88673923187345	89.39738750395263	95.88409127680019	44.30215798982211	11.31718478778027	40.01820353005388	19.846929333484805	31.485893525953568	47.345889369554655
peak21545	110.38268324262233	76.59320950563111	78.64693350571062	83.78116933606229	70.52460569756263	71.20105787881201	66.99350720412126	70.98961366880351	71.38382251306909	89.8334696147207	99.70532949885298	89.43112436471435
peak21546	19.88877175542745	22.795598067152117	27.757741237309627	28.8579583268659	13.906260278392631	34.17650778182978	10.805404387761492	11.31718478778027	8.652584547038677	8.35660182462518	11.544827626182975	9.469177873910931
peak21547	21.877648930970192	51.973963593106824	49.963934227157324	58.64681853524361	92.37730042075104	57.91019374143378	27.01351096940373	21.605534594853243	31.365618983015207	24.025230245797395	20.990595683969044	28.407533621732796
peak21548	15.911017404341958	15.501006685663437	15.729386701142122	8.3781169336062291	18.87278180639	28.48042315152481	11.88594482653764	8.230679845658377	11.897303752178184	17.75777887732851	27.28777438915976	25.251140997095817
peak21549	77.56620984616704	90.27056834592237	90.6752880418781	91.22838438815671	66.55138847516474	93.03604896164771	52.94648150003131	66.87427374597432	72.46539558144893	37.604708210813314	67.16990618870095	65.23211424249753
peak21550	79.5550870217098	97.56515972741104	95.30157824809639	87.50477686210951	59.598258335968424	79.74518482426946	61.5908050102405	68.93194370738891	76.79168785496827	57.45163754429812	93.40815079366226	51.55441286907063
peak21551	19.88877175542745	20.06012629909386	6.476806288705579	15.825331985700656	4.966521527997369	11.392169260609924	11.88594482653764	33.95155436334081	20.54988829921686	19.846929333484805	24.139185036564403	8.417046999031939
peak21552	23.86652610651294	14.589182762977353	15.729386701142122	9.309018815118034	29.799129167984212	25.632380836372327	19.449727897970686	16.461359691316755	32.44719205139504	25.069805473875544	31.485893525953568	19.990486622700857
peak21553	113.36599900593644	75.68138558294503	76.7964174232233	56.78501477222	73.50451861436106	84.49192201619027	88.60431597964423	31.89388440192622	69.22067637630941	30.292681614266282	65.07084662030404	45.241627619796674
peak21554	63.64406961736783	48.32666790236249	55.515482474619255	53.992309127684585	77.47773583675895	48.41671935759218	45.38269842859826	44.23990417041379	69.22067637630941	49.095035719672936	73.46708489389167	47.345889369554655
peak21555	31.822034808683917	41.03207652087381	23.131451031091355	35.374271497448525	42.71208514077737	36.075202658598094	18.369187459194535	48.355244093242966	49.7523611454724	45.961310035438494	44.08025093633499	27.3554027468538
peak21556	13.922140228799215	31.002013371326875	20.35567690736039	28.8579583268659	41.71878083517789	37.024550096982246	17.288647020418388	21.605534594853243	19.468315230837028	14.624053193094065	23.08965525236595	24.199010122216823
peak21557	41.76642068639764	53.797611438478995	50.88919226840098	61.43952417977901	49.66521527997368	56.011498864665455	14.04702570408994	15.43252471060946	12.978876820558018	11.490327508859624	10.495297841984522	7.364916124152947
peak21558	34.805350571998034	50.15031574773466	35.159805567258864	46.545094075590164	49.66521527997368	39.87259241213473	11.88594482653764	14.403689729902162	10.815730683798348	12.534902736937772	15.742946762976784	19.990486622700857
peak21559	55.68856091519686	81.15232911906153	51.814450309644634	84.71207121757409	77.47773583675895	83.542574577806107	39.97999623471752	42.18223420899919	42.18134966681355	20.891504561562954	30.436363741755116	54.7108054937076
peak21560	1.9888771755427448	5.470943536116508	5.551548247461926	14.894430104188853	6.953130139196316	9.493474383841603	3.2416213163284477	4.115339922829189	2.163146136759669	10.445752280781477	3.1485893525953568	2.1042617497579847
peak21561	11.93326305325647	13.67735884029127	21.28093494860405	24.203448919306883	28.805824862384735	24.68303339798817	7.563783071433044	3.0865049421218917	6.489438410279009	4.17830091231259	6.2971787051907135	3.156392624636977
peak21562	32.816473396455294	52.88578751579291	50.88919226840098	48.406897838613766	29.799129167984212	59.8088886182021	12.966485265313791	22.63436957556054	23.794607504356367	24.025230245797395	18.891536115572144	19.990486622700857
peak21563	20.88321034319882	20.06012629909386	45.33764402093905	26.065252682330488	40.72547652957842	30.379118028293128	3.2416213163284477	15.43252471060946	2.163146136759669	6.267451368468886	2.0990595683969047	5.260654374394962
peak21564	25.855403282055683	47.4148439796764	36.085063608502516	47.475995957101965	35.75895500158106	37.024550096982246	16.208106581642237	22.63436957556054	35.691911256534546	31.33725684234443	49.32789985732726	30.511795371490777
peak21565	15.911017404341958	18.23647845372169	26.832483196065972	27.927056445354097	46.68530236317526	34.17650778182978	12.966485265313791	20.576699614145944	17.305169094077353	17.75777887732851	10.495297841984522	12.625570498547908
peak21566	68.6162625562247	48.32666790236249	48.11341814467002	79.12665992850329	63.571475558366316	99.68148103033683	22.69134921429913	31.89388440192622	31.365618983015207	32.381832070422575	44.08025093633499	27.3554027468538
peak21567	45.74417503748313	40.12025259818772	37.935579690989826	45.614192194078356	43.70538944637684	51.264761672744655	17.288647020418388	34.980389344048106	27.039326709495867	24.025230245797395	38.83260201534274	27.3554027468538
peak21568	50.716367976339995	67.47497027877026	45.33764402093905	49.337799720125574	95.35721333754947	75.94779507073282	21.610808775522983	30.86504942121892	27.039326709495867	32.381832070422575	56.67460834671642	30.511795371490777
peak21569	10.938824465485096	11.8537109949191	1.8505160824873084	9.309018815118034	19.866086111989475	25.632380836372327	8.644323510209194	11.31718478778027	6.489438410279009	5.2228761403907384	10.495297841984522	6.312785249273954
peak21570	83.532841372795275	61.092202819967675	74.02064329949233	59.57772041675541	47.678606668774734	56.011498864665455	31.335672724508324	19.54786463343865	19.468315230837028	22.980655017719247	56.67460834671642	22.09474837245884
peak21571	72.59401690731019	57.44490712922333	37.935579690989826	84.71207121757409	52.645128196772106	85.44126945457442	52.94648150003131	23.66320455626784	52.99708035061191	45.961310035438494	53.52601899412107	50.502281994191634
peak21572	45.74417503748313	87.53509657786412	73.09538525824868	91.22838438815671	159.92199320151528	147.14885294954485	51.865941061255164	69.96077868809621	71.38382251306909	38.64928343889146	57.724138130914874	69.4406377420135
peak21573	16.90545599211333	17.32465453103561	21.28093494860405	11.170822578141639	19.866086111989475	15.189559014146564	10.805404387761492	14.403689729902162	6.489438410279009	12.534902736937772	20.990595683969044	16.834093998063878
peak21574	22.872087518741566	22.795598067152117	19.43041886611674	23.272547037795082	24.83260763998684	28.48042315152481	7.563783071433044	13.374854749194864	10.815730683798348	8.35660182462518	14.693416978778332	11.573439623668916
peak21575	58.67187667851097	99.38880757278322	101.77838453680197	162.90782926456555	359.5761586270095	221.19795314350935	16.208106581642237	15.43252471060946	32.44719205139504	22.980655017719247	15.742946762976784	25.251140997095817
peak21576	18.894333167656075	46.50302005699032	34.234547526015206	30.719762089889507	54.63173680797105	36.075202658598094	10.805404387761492	13.374854749194864	12.978876820558018	9.401177052703328	14.693416978778332	6.312785249273954
peak21577	39.7775435108549	22.795598067152117	29.608257319796934	27.927056445354097	20.859390417588944	27.53107571314065	7.563783071433044	7.201844864951081	16.22359602569752	10.445752280781477	29.386833957556664	21.042617497579847
peak21578	56.68299950296822	93.00604011398065	45.33764402093905	52.130505364660976	117.2099080607379	93.98539640003187	44.30215798982211	36.0092243247554	45.426068871953056	53.27333663198553	35.68401266274738	38.92884237052272
peak21579	24.86096469428431	29.178365525954707	35.159805567258864	27.927056445354097	29.799129167984212	31.32846546667729	5.402702193880746	12.346019768487567	15.142022957317687	18.802354105406657	16.792476547175237	9.469177873910931
peak21580	91.48835007496626	97.56515972741104	85.1237397944162	112.63912766292819	114.22999514393948	131.95929393539828	55.10756237758361	42.18223420899919	48.67078807709256	43.8721595792822	83.96238273587618	50.502281994191634
peak21581	62.64963102959646	112.15434249038842	73.09538525824868	79.12665992850329	128.1362554223321	99.68148103033683	25.932970530627582	27.778544479097025	31.365618983015207	19.846929333484805	64.02131683610558	31.56392624636977
peak21582	95.46610442605176	93.00604011398065	96.22683628934004	119.15544083351082	159.92199320151528	155.6929798950023	62.67134544901665	64.81660378455972	73.54696864982876	94.01177052703329	92.3586210094638	89.43112436471435
peak21583	33.81091198422666	53.797611438478995	43.48712793845175	63.30132794280262	76.48443153115947	63.60627837173874	8.644323510209194	14.403689729902162	17.305169094077353	7.312026596547033	19.941065899770592	22.09474837245884
peak21584	47.73305221302588	50.15031574773466	45.33764402093905	78.19575804699147	43.70538944637684	65.50497324850707	58.34918369391205	50.41291405465756	55.160226487371574	56.40706231621997	65.07084662030404	59.97145986810256
peak21585	94.47166583828037	118.537109949191	90.6752880418781	111.70822578141639	157.93538459031632	133.8579888121666	19.449727897970686	33.95155436334081	35.691911256534546	19.846929333484805	53.52601899412107	58.91932899322357
peak21586	13.922140228799215	24.619245912524285	17.579902783629432	24.203448919306883	21.85269472318842	26.58172827475649	19.449727897970686	9.259514826365676	10.815730683798348	8.35660182462518	13.64388719457988	9.469177873910931
peak21587	96.46054301382313	97.56515972741104	75.87115938197965	127.53355776711705	109.2634736159421	95.88409127680019	42.14107711226982	32.92271938263351	51.91550728223207	65.80823936892331	68.2194359728994	30.511795371490777
peak21588	22.872087518741566	37.38478083012947	28.682999278553282	55.854112890708194	67.54469278076421	60.758236056586256	20.530268336746833	14.403689729902162	3.2447192051395044	11.490327508859624	23.08965525236595	11.573439623668916
peak21589	58.67187667851097	51.973963593106824	37.01032164974617	59.57772041675541	64.5647798639658	66.45432068689122	7.563783071433044	13.374854749194864	30.284045914635374	14.624053193094065	27.28777438915976	21.042617497579847
peak21590	139.22140228799213	207.8958543724273	195.22944670241105	259.72162494179315	460.89319779815577	301.89248540616296	132.90647396946633	84.36446841799838	127.6256220688205	100.27922189550218	162.6771165507601	151.5068459825749
peak21591	78.56064843393843	56.53308320653725	71.24486917576137	74.47215052094427	103.30364778234527	111.07365029094676	47.54377930615056	36.0092243247554	40.01820353005388	42.82758435120405	62.971787051907135	42.085234995159695
peak21592	20.88321034319882	23.7074219898382	23.131451031091355	39.097879023495736	53.63843250237158	43.66998216567138	17.288647020418388	18.51902965273135	18.38674216245719	12.534902736937772	31.485893525953568	12.625570498547908
peak21593	169.0545599211333	178.71748884647258	152.66757680520294	161.97692738305378	170.84834056310947	213.60317363643608	189.09457678582612	101.85466309002243	190.35686003485094	177.57778877328508	218.3021951132781	180.9665104791867
peak21594	219.77092789747329	214.27862183122988	202.63151103236027	247.61990048213968	336.7301595982216	302.8418328445471	124.26215045925716	97.73932316719323	138.44135275261883	90.87804484279884	198.3611292135075	149.40258423281693
peak21595	64.6385082051392	92.09421619129455	74.94590134073599	92.15928626966853	143.03582000632423	96.83343871518436	52.94648150003131	46.297574131828384	57.323372624131245	40.738433895047756	58.77366791511333	51.55441286907063
peak21596	86.5161571361094	81.15232911906153	56.440740515862906	95.88289379571573	135.08938556152842	108.22560797579428	29.174591846956027	44.23990417041379	44.344495803573224	33.42640729850072	49.32789985732726	34.72031887100675
peak21597	85.52171854833803	68.38679420145634	77.72167546446695	119.15544083351082	47.678606668774734	57.91019374143378	35.65783447961292	14.403689729902162	40.01820353005388	27.158955930031837	40.93166158373963	51.55441286907063
peak21598	11.93326305325647	39.208428675501644	22.206192989847704	35.374271497448525	35.75895500158106	29.42977058990897	20.530268336746833	15.43252471060946	9.734157615418514	15.668628421172215	15.742946762976784	6.312785249273954
peak21599	132.26033217359253	117.62528602650492	107.32993278426389	139.6352822267705	139.0626027839263	122.46581955155668	42.14107711226982	40.124564247584594	74.6285417182086	75.20941642162663	61.92225726770869	72.59703036665047
peak21600	94.47166583828037	103.03610326352756	83.27322371192888	122.87904835955803	73.50451861436106	84.49192201619027	52.94648150003131	41.15339922829189	45.426068871953056	48.05046049159479	54.57554877831952	41.033104120280704
peak21601	30.827596220912543	39.208428675501644	25.907225154822317	40.959682786519345	58.60495403036895	56.96084630304962	35.65783447961292	57.61475891960865	30.284045914635374	40.738433895047756	23.08965525236595	15.781963123184886
peak21602	50.716367976339995	49.23849182504857	50.88919226840098	40.028780905007544	54.63173680797105	68.35301556365955	6.4832426326568955	19.54786463343865	23.794607504356367	17.75777887732851	16.792476547175237	17.88622487294287
peak21603	102.42717454045136	127.65534917605186	108.25519082550755	147.08249727886493	144.02912431192368	154.74363245661812	46.463238867374415	38.06689428617	64.89438410279008	35.51555775465702	59.82319769931178	47.345889369554655
peak21604	229.71531377518704	288.13635956880273	260.9227676307105	271.8233494014466	427.12085140777367	315.1833495435412	86.44323510209193	69.96077868809621	134.11506047909953	108.63582372012735	154.2808782771725	128.35996673523707
peak21605	56.68299950296822	72.94591381488677	74.02064329949233	78.19575804699147	109.2634736159421	92.08670152326354	22.69134921429913	26.749709498389727	31.365618983015207	21.9360797896411	49.32789985732726	46.293758494675664
peak21606	47.73305221302588	56.53308320653725	38.86083773223348	37.236075260472134	69.53130139196315	73.09975275558034	17.288647020418388	20.576699614145944	21.631461367596696	30.292681614266282	26.23824460496131	21.042617497579847
peak21607	288.387190453698	525.2105794671847	384.90734515736017	528.7522686987041	801.5965746187753	690.1755877052846	121.02052914292871	114.20068285850999	165.48067946211472	118.03700077283068	180.5191228821338	155.7153694820909
peak21608	72.59401690731019	64.73949851071201	81.42270762944156	66.09403358733802	101.31703917114632	99.68148103033683	39.97999623471752	15.43252471060946	37.85505739329422	30.292681614266282	44.08025093633499	39.980973245401714
peak21609	159.1101740434196	89.35874442323629	94.37632020685272	122.87904835955803	138.06929847832686	128.16190418186164	68.0740476428974	43.211069189706485	62.73123796603041	76.25399164970477	138.53793151419572	85.22260086519839
peak21610	29.833157633141173	19.148302376407777	14.804128659898467	32.58156585291311	20.859390417588944	29.42977058990897	11.88594482653764	16.461359691316755	22.713034435976528	15.668628421172215	23.08965525236595	25.251140997095817
peak21611	28.8387190453698	26.442893757896456	39.786095773477136	52.130505364660976	38.738867918379476	52.21410911112881	12.966485265313791	17.490194672024053	28.120899777875703	17.75777887732851	20.990595683969044	8.417046999031939
peak21612	63.64406961736783	55.62125928385116	39.786095773477136	61.43952417977901	79.4643444479579	83.542574577806107	63.7518858877928	76.13378857234	73.54696864982876	66.85281459700144	57.724138130914874	51.55441286907063
peak21613	137.2325251124494	176.89384100110044	166.54644742385776	169.42414243514818	263.22564098386056	227.84338521219848	35.65783447961292	78.1914585337546	70.30224944468925	55.362487088141826	79.76426359908237	68.3885068671345
peak21614	123.31038488365017	103.03610326352756	106.40467474302024	99.60650132176295	114.22999514393948	126.26320930509333	71.31566895922585	56.58592393890135	88.68899160714645	79.38771733393922	73.46708489389167	105.21308748789924
peak21615	27.84428045759843	29.178365525954707	35.159805567258864	21.410743274771477	22.845999028787894	28.48042315152481	21.610808775522983	20.576699614145944	43.26292273519339	12.534902736937772	35.68401266274738	47.345889369554655
peak21616	73.58845549508156	72.03408989220068	29.608257319796934	69.81764111338525	78.47104014235843	74.99844763234867	49.704860183702856	23.66320455626784	43.26292273519339	30.292681614266282	38.83260201534274	46.293758494675664
peak21617	35.79978915976941	48.32666790236249	53.664966392131944	63.30132794280262	53.63843250237158	82.59322713942194	21.610808775522983	37.0380593054627	29.20247284625554	27.158955930031837	28.33730417335821	23.146879247337832
peak21618	34.805350571998034	72.03408989220068	37.935579690989826	57.7159166537318	88.40408319835315	101.58017590710514	28.09405140817988	55.55708895819405	47.589215008712735	31.33725684234443	39.882131799541185	30.511795371490777
peak21619	53.699683739654105	62.91585066533984	45.33764402093905	61.43952417977901	71.51791000316211	51.264761672744655	36.73837491838907	16.461359691316755	37.85505739329422	42.82758435120405	27.28777438915976	36.824580620764735
peak21620	74.58289408285292	103.94792718621365	81.42270762944156	88.43567874362131	60.5915626415679	123.41516698994084	74.5572902755543	54.528253977486756	77.87326092334811	58.49621277237626	67.16990618870095	57.86719811834458
peak21621	58.67187667851097	103.94792718621365	78.64693350571062	87.50477686210951	91.38399611515158	105.37756566064179	47.54377930615056	47.32640911253568	35.691911256534546	35.51555775465702	33.584953094350475	33.668187996127756
peak21622	15.911017404341958	20.06012629909386	16.654644742385777	31.65066397140131	68.53799708636369	37.024550096982246	16.208106581642237	31.89388440192622	25.957753641116035	7.312026596547033	15.742946762976784	14.729832248305893
peak21623	9.944385877713724	9.118239226860846	24.981967113578662	27.927056445354097	33.772346390382104	20.885643644451527	4.322161755104597	6.1730098842437835	11.897303752178184	3.133725684234443	11.544827626182975	6.312785249273954
peak21624	107.39936747930821	191.48302376407779	175.7990278362943	235.51817602248622	419.1744169629779	340.81573037991353	19.449727897970686	47.32640911253568	42.18134966681355	31.33725684234443	39.882131799541185	41.033104120280704
peak21625	180.98782297438976	269.89988111508103	238.71657464086277	317.4375415955249	494.6655441885379	451.8893806708603	44.30215798982211	81.27796347587649	68.13910330792959	73.12026596547034	74.51661467809012	65.23211424249753
peak21626	75.5773326706243	99.38880757278322	91.60054608312177	115.4318333074636	202.63407834229264	157.5916747717706	22.69134921429913	30.86504942121892	44.344495803573224	25.069805473875544	26.23824460496131	36.824580620764735
peak21627	160.10461263119095	258.95799404284804	198.00522082614202	290.4413870316826	336.7301595982216	306.6392225980838	49.704860183702856	76.13378857234	76.79168785496827	75.20941642162663	93.40815079366226	62.07572161786055
peak21628	99.44385877713724	163.21648216080914	136.01293206281719	215.96923651073834	428.1141557133732	322.7781290506145	47.54377930615056	56.58592393890135	60.56809182927075	81.47686779009551	91.30909122526535	82.06620824056141
peak21629	49.72192938856862	72.94591381488677	57.365998557106565	76.33395428396787	117.2099080607379	96.83343871518436	20.530268336746833	21.605534594853243	30.284045914635374	27.158955930031837	36.73354244694583	21.042617497579847
peak21630	132.26033217359253	196.04214337750818	129.53612577411158	169.42414243514818	291.03816154064583	270.56401993948566	102.65134168373417	93.62398324436406	114.64674524826249	89.8334696147207	97.60626993045607	85.22260086519839
peak21631	20.88321034319882	39.208428675501644	29.608257319796934	21.410743274771477	34.76565069598158	51.264761672744655	11.88594482653764	11.31718478778027	10.815730683798348	7.312026596547033	20.990595683969044	16.834093998063878
peak21632	198.88771755427447	275.37082465119755	248.89441309454298	285.78687762412363	506.58519585573157	391.13114461427404	65.9129667653451	50.41291405465756	64.89438410279008	59.54078800045441	82.91285295167772	61.023590742981554
peak21633	39.7775435108549	33.73748513938513	36.085063608502516	41.890584668031146	14.899564583992106	27.53107571314065	21.610808775522983	32.92271938263351	43.26292273519339	19.846929333484805	28.33730417335821	17.88622487294287
peak21634	28.8387190453698	32.82566121669905	18.505160824873084	18.618037630236067	20.859390417588944	24.68303339798817	10.805404387761492	20.576699614145944	24.8761805727362	8.35660182462518	27.28777438915976	11.573439623668916
peak21635	60.660753854053716	70.21044204682852	55.515482474619255	74.47215052094427	117.2099080607379	100.63082846872099	17.288647020418388	36.0092243247554	34.61033818815471	43.8721595792822	31.485893525953568	36.824580620764735
peak21636	52.705245151882735	71.12226596951461	64.76806288705579	65.16313170582622	58.60495403036895	78.7958373858853	14.04702570408994	23.66320455626784	35.691911256534546	27.158955930031837	40.93166158373963	44.18949674491768
peak21637	3.9777543510854896	10.941887072233015	8.327322371192889	7.4472150520944265	11.919651667193683	19.936296206067365	2.1610808775522985	7.201844864951081	14.060449888937852	5.2228761403907384	11.544827626182975	7.364916124152947
peak21638	14.916578816570587	27.35471768058254	22.206192989847704	26.065252682330488	21.85269472318842	18.037601329299047	15.127566142866089	44.23990417041379	28.120899777875703	32.381832070422575	25.188714820762854	42.085234995159695
peak21639	384.8477334675211	302.7255423317801	325.69083051776624	314.6448359509895	417.1878083517789	381.63767023043243	129.6648526531379	126.54670262699757	160.07281412021553	206.82589515947322	328.5028224541156	221.9996145994674
peak21640	794.5564316293265	699.368948700227	606.0440170145935	581.813675944877	808.5497047579715	652.2016901699182	726.1231748575722	493.8407907395027	731.1433942247683	582.8729772676064	736.7699085073135	691.249984795498
peak21641	33.81091198422666	32.82566121669905	15.729386701142122	27.927056445354097	35.75895500158106	46.518024480823854	25.932970530627582	18.51902965273135	18.38674216245719	10.445752280781477	28.33730417335821	18.938355747821863
peak21642	8.949947289942353	21.88377414446603	25.907225154822317	18.618037630236067	24.83260763998684	31.32846546667729	28.09405140817988	13.374854749194864	29.20247284625554	19.846929333484805	31.485893525953568	27.3554027468538
peak21643	33.81091198422666	53.797611438478995	54.590224433375596	48.406897838613766	76.48443153115947	52.21410911112881	36.73837491838907	24.692039536975134	31.365618983015207	18.802354105406657	44.08025093633499	41.033104120280704
peak21644	20.88321034319882	30.090189448640793	33.309289484771554	38.166977141983935	18.87278180639	34.17650778182978	25.932970530627582	27.778544479097025	31.365618983015207	20.891504561562954	24.139185036564403	26.30327187197481
peak21645	818.4229577358395	626.4230348853401	584.7630820659895	692.5909998447817	834.3756167035579	784.1609841053164	667.7739911636602	579.2340941382083	781.9773284386205	552.58029565334	756.7109744070841	612.3401691795735
peak21646	623.5129945326504	570.801775601489	450.6006660856596	607.8789286272075	693.3264053084325	653.1510376083023	564.0421090411498	525.734675141429	685.7173253528152	430.3649939681968	658.0551746924297	475.5631554453046
peak21647	274.4650502248988	118.537109949191	111.03096494923851	95.88289379571573	58.60495403036895	99.68148103033683	103.73188212251033	112.1430128970954	110.32045297474315	127.438177825534	285.472101301979	174.65372522991274
peak21648	28.8387190453698	25.531069835210367	21.28093494860405	12.101724459653441	4.966521527997369	12.341516698994084	132.90647396946633	155.3540820868019	182.78584855619206	129.5273282816903	76.61567424648702	136.777013734269
peak21649	41.76642068639764	74.76956166025894	70.31961113451773	76.33395428396787	217.53364292628473	172.78123378591715	12.966485265313791	18.51902965273135	36.77348432491438	17.75777887732851	15.742946762976784	33.668187996127756
peak21650	53.699683739654105	43.76754828893206	28.682999278553282	69.81764111338525	75.49112722556	67.40366812527537	21.610808775522983	31.89388440192622	42.18134966681355	32.381832070422575	50.37742964152571	28.407533621732796
peak21651	19.88877175542745	17.32465453103561	25.907225154822317	29.788860208377706	14.899564583992106	14.240211575762405	14.04702570408994	12.346019768487567	4.326292273519338	13.579477965015919	6.2971787051907135	3.156392624636977
peak21652	34.805350571998034	69.29861812414244	60.141772680837526	51.199603483149176	44.698693751976315	78.7958373858853	11.88594482653764	34.980389344048106	24.8761805727362	37.604708210813314	31.485893525953568	49.450151119312636
peak21653	67.62182396845331	54.70943536116508	47.18816010342636	96.81379567722753	42.71208514077737	47.46737191920801	29.174591846956027	23.66320455626784	50.83393421385223	15.668628421172215	53.52601899412107	58.91932899322357
peak21654	40.77198209862627	46.50302005699032	45.33764402093905	90.29748250664491	146.01573292312264	93.98539640003187	15.127566142866089	21.605534594853243	23.794607504356367	17.75777887732851	25.188714820762854	21.042617497579847
peak21655	91.48835007496626	108.50704679964407	67.54383701078676	89.36658062513311	229.45329459347843	154.74363245661812	31.335672724508324	22.63436957556054	51.91550728223207	29.24810638618813	50.37742964152571	33.668187996127756
peak21656	83.532841372795275	120.36075779456317	134.16241598032985	183.38767065782525	402.2882437677868	283.8548840768639	24.852430091851428	47.32640911253568	54.078653418991735	53.27333663198553	41.98119136793809	54.7108054937076
peak21657	15.911017404341958	22.795598067152117	15.729386701142122	30.719762089889507	13.906260278392631	29.42977058990897	19.449727897970686	18.51902965273135	22.713034435976528	19.846929333484805	24.139185036564403	32.616057121248765
peak21658	4.972192938856862	31.913837294012964	27.757741237309627	19.548939511747868	76.48443153115947	41.771287288903054	8.644323510209194	8.230679845658377	6.489438410279009	13.579477965015919	6.2971787051907135	16.834093998063878
peak21659	15.911017404341958	31.913837294012964	31.458773402284244	28.8579583268659	85.42417028155474	75.94779507073282	8.644323510209194	21.605534594853243	9.734157615418514	13.579477965015919	15.742946762976784	12.625570498547908
peak21660	53.699683739654105	87.53509657786412	71.24486917576137	101.46830508478655	107.27686500474316	112.02299772933091	25.932970530627582	51.441749035364865	45.426068871953056	29.24810638618813	35.68401266274738	27.3554027468538
peak21661	47.73305221302588	216.10226967660205	185.05160824873084	278.33966257202917	759.8777937835974	521.1917436729041	35.65783447961292	81.27796347587649	48.67078807709256	57.45163754429812	41.98119136793809	53.65867461882861
peak21662	61.655192441825086	93.91786403666671	67.54383701078676	81.91936557303869	56.61834541917	72.15040531719619	51.865941061255164	58.64359390031594	51.91550728223207	80.43229256201737	67.16990618870095	63.12785249273954
peak21663	614.5630472427081	410.32076520873807	407.11353814720786	468.24364640043706	589.0294532204879	481.3191512607693	507.8540062247901	371.4094280353343	526.7260843009796	441.85532147705646	600.3310365615148	468.19823932115156
peak21664	1320.6144445603825	1048.5975110889974	978.9230076357861	1139.4239029704472	1388.6394192280643	1221.8101532004143	1045.9631447353124	943.4416773085917	1118.3465527047492	883.7106429541129	1282.5253962905088	1056.3393983785083
peak21665	323.192541025696	248.9279308933011	217.43563969225875	205.72931581410853	328.78372515342573	271.5133673778698	222.59133038788673	199.59398625721565	235.78292890680396	219.360797896411	300.1655182807574	239.88583947241025
peak21666	155.13241969233408	148.6272993978318	114.73199711421313	200.1439045250377	166.87512334071155	218.34991082835685	48.62431974492671	104.94116803214432	107.07573376960363	96.10092098318958	174.22194417694308	91.53538611447233
peak21667	93.477227250509	75.68138558294503	69.39435309327408	84.71207121757409	77.47773583675895	84.49192201619027	62.67134544901665	60.70126386173054	45.426068871953056	73.12026596547034	109.15109755663904	73.64916124152947
peak21668	104.4160517159941	146.80365155245963	74.02064329949233	151.7370066864239	125.15634250553369	172.78123378591715	43.221617551045966	42.18223420899919	54.078653418991735	87.7443191585644	116.4978060460282	102.05669486326225
peak21669	58.67187667851097	74.76956166025894	63.84280484581214	86.57387498059771	183.76129653590263	140.5034208808557	78.8794520306589	65.84543876526702	105.99416070122382	50.13961094775109	108.10156777244059	68.3885068671345
peak21670	137.2325251124494	113.97799033576058	78.64693350571062	103.33010884781015	113.23669083834	131.95929393539828	85.36269466331578	98.76815814790054	112.48359911150281	59.54078800045441	108.10156777244059	82.06620824056141
peak21671	334.1313654911811	257.13434619747585	241.49234876459374	254.1362136527223	268.19216251185793	292.39901102232136	207.46376424502066	237.66088054338567	285.53529005227637	227.71739972103617	277.07586302839144	216.73896022507245
peak21672	247.61520835507173	208.8076782951134	184.12635020748718	243.89629295609245	329.77702945902524	248.72902885665	178.28917239806464	99.79699312860782	193.60157923999043	158.77543466787844	222.5003142500719	170.44520173039678
peak21673	408.7142595740341	330.08026001236266	352.5233137138323	326.7465604106429	438.04719876936787	437.64916909509793	337.12861689815855	307.62165923148194	428.3029350784145	322.7737454761476	434.50533065815927	325.1084403376086
peak21674	111.37712183039372	104.85975110889974	77.72167546446695	102.39920696629835	113.23669083834	99.68148103033683	68.0740476428974	100.82582810931513	93.01528388066579	62.67451368468886	130.14169324060808	95.74390961398831
peak21675	32.816473396455294	41.03207652087381	42.5618698972081	48.406897838613766	101.31703917114632	67.40366812527537	20.530268336746833	24.692039536975134	33.52876511977488	20.891504561562954	23.08965525236595	14.729832248305893
peak21676	38.78310492308352	54.70943536116508	34.234547526015206	58.64681853524361	24.83260763998684	27.53107571314065	33.49675360206063	24.692039536975134	36.77348432491438	39.69385866696961	33.584953094350475	42.085234995159695
peak21677	104.4160517159941	133.12629271216838	81.42270762944156	102.39920696629835	100.32373486554684	133.8579888121666	77.79891159188274	67.90310872668162	72.46539558144893	47.005885263516646	111.25015712503595	61.023590742981554
peak21678	95.46610442605176	96.65333580472497	55.515482474619255	91.22838438815671	116.21660375513842	126.26320930509333	141.55079747967554	106.99883799355891	137.35977968423902	78.34314210586106	99.70532949885298	104.16095661302025
peak21679	62.64963102959646	65.6513224333981	37.935579690989826	63.30132794280262	68.53799708636369	76.89714250911697	43.221617551045966	61.73009884243784	24.8761805727362	27.158955930031837	56.67460834671642	31.56392624636977
peak21680	34.805350571998034	26.442893757896456	29.608257319796934	18.618037630236067	11.919651667193683	24.68303339798817	31.335672724508324	26.749709498389727	34.61033818815471	26.114380701953692	41.98119136793809	32.616057121248765
peak21681	44.749736449711754	51.973963593106824	34.234547526015206	49.337799720125574	31.785737779183158	44.61932960405553	71.31566895922585	61.73009884243784	89.77056467552629	34.47098252657887	41.98119136793809	35.77244974588574
peak21682	63.64406961736783	71.12226596951461	76.7964174232233	74.47215052094427	122.17642958873526	124.364514428325	21.610808775522983	17.490194672024053	33.52876511977488	32.381832070422575	56.67460834671642	34.72031887100675
peak21683	178.00450721107566	61.092202819967675	79.57219154695427	94.95199191420393	29.799129167984212	36.075202658598094	81.04053290821119	53.499418996779454	76.79168785496827	81.47686779009551	210.95548662388893	95.74390961398831
peak21684	87.51059572388077	64.73949851071201	81.42270762944156	62.37042606129082	61.58486694716737	44.61932960405553	59.42972413268821	41.15339922829189	55.160226487371574	41.78300912312591	96.55674014625761	86.27473174007737
peak21685	99.44385877713724	93.91786403666671	104.55415866053293	103.33010884781015	111.25008222714105	129.11125162024578	84.28215422453964	63.78776880385244	143.84921809451802	90.87804484279884	128.04263367221117	92.58751698935133
peak21686	132.26033217359253	114.88981425844666	110.10570690799484	143.3588897528177	134.09608125592896	138.6047260040874	43.221617551045966	60.70126386173054	68.13910330792959	51.18418617582923	111.25015712503595	50.502281994191634
peak21687	136.23808652467804	172.33472138767	159.14438309390854	189.90398382840786	326.7971165422269	307.5885700364679	84.28215422453964	58.64359390031594	140.6044988893785	97.14549621126773	157.42946762976786	97.84817136374629
peak21688	257.5595942327854	206.07220652705513	214.65986556852778	212.24562898469114	280.1118141790516	252.52641861018665	212.8664664389014	197.53631629580107	262.8222556162998	205.78131993139507	313.80940547533726	244.09436297192622
peak21689	9.944385877713724	11.8537109949191	8.327322371192889	10.239920696629836	6.953130139196316	13.290864137378245	8.644323510209194	3.0865049421218917	14.060449888937852	7.312026596547033	7.346708489389166	13.6777013734269
peak21690	25.855403282055683	50.15031574773466	34.234547526015206	56.78501477222	50.65851958557316	73.09975275558034	8.644323510209194	23.66320455626784	15.142022957317687	25.069805473875544	27.28777438915976	22.09474837245884
peak21691	27.84428045759843	19.148302376407777	22.206192989847704	26.065252682330488	34.76565069598158	31.32846546667729	15.127566142866089	16.461359691316755	47.589215008712735	31.33725684234443	60.87272748351023	42.085234995159695
peak21692	67.62182396845331	68.38679420145634	62.91754680456849	80.98846369152689	35.75895500158106	50.315414234360496	32.416213163284475	21.605534594853243	43.26292273519339	30.292681614266282	69.26896575709786	27.3554027468538
peak21693	71.59957831953882	48.32666790236249	45.33764402093905	55.854112890708194	47.678606668774734	32.277812905061445	12.966485265313791	17.490194672024053	25.957753641116035	18.802354105406657	15.742946762976784	22.09474837245884
peak21694	29.833157633141173	29.178365525954707	24.981967113578662	25.134350800818687	32.77904208478263	19.936296206067365	62.67134544901665	28.807379459804324	55.160226487371574	31.33725684234443	68.2194359728994	43.137365870038686
peak21695	249.60408553061447	180.54113669184474	137.8634481453045	190.8348857099197	151.9755587567195	155.6929798950023	170.72538932663156	134.77738247265594	209.82517526568796	209.95962084370765	291.76928000716975	219.8953528497094
peak21696	64.6385082051392	60.180378897281585	50.88919226840098	65.16313170582622	75.49112722556	63.60627837173874	36.73837491838907	40.124564247584594	50.83393421385223	58.49621277237626	103.90344863564678	77.85768474104545
peak21697	286.3983132781553	203.3367347589969	240.5670907233501	274.61605504598197	502.6119786333337	346.51181501021847	48.62431974492671	74.0761186109254	62.73123796603041	29.24810638618813	130.14169324060808	81.01407736568241
peak21698	136.23808652467804	129.47899702142402	95.30157824809639	93.09018815118033	192.7010352862979	141.45276831923988	47.54377930615056	64.81660378455972	73.54696864982876	49.095035719672936	94.4576805778607	48.398020244433646
peak21699	559.8689249152826	433.1163632758902	364.55166824999975	440.3165899550829	557.2437154413047	537.3306501254347	452.7464438472065	341.57321359482273	495.3604653179643	341.5760995815543	562.5479643303704	447.1556218235717
peak21700	87.51059572388077	97.56515972741104	86.9742558769035	97.74469755873933	120.18982097753631	109.17495541417843	51.865941061255164	81.27796347587649	72.46539558144893	75.20941642162663	99.70532949885298	84.17046999031939
peak21701	70.60513973176744	97.56515972741104	95.30157824809639	86.57387498059771	157.93538459031632	140.5034208808557	43.221617551045966	75.10495359163271	44.344495803573224	38.64928343889146	49.32789985732726	41.033104120280704
peak21702	101.43273595267999	55.62125928385116	60.141772680837526	53.992309127684585	84.43086597595526	121.51647211317251	71.31566895922585	183.13262656589893	109.23887990636331	57.45163754429812	95.50721036205915	91.53538611447233
peak21703	596.6631526628233	327.3447882443044	309.9614438166242	292.3031907947062	350.6364198766142	317.08204442030956	88.60431597964423	189.3056364501427	120.05461059016166	141.01765579054995	416.6633243267855	229.36453072362033
peak21704	35.79978915976941	41.9439004435599	21.28093494860405	21.410743274771477	15.892868889591579	23.733685959604006	42.14107711226982	27.778544479097025	41.09977659843372	11.490327508859624	17.84200633137369	25.251140997095817
peak21705	26.849841869827053	37.38478083012947	22.206192989847704	11.170822578141639	27.812520556785262	19.936296206067365	17.288647020418388	12.346019768487567	31.365618983015207	15.668628421172215	29.386833957556664	15.781963123184886
peak21706	22.872087518741566	26.442893757896456	8.327322371192889	13.032626341165244	15.892868889591579	23.733685959604006	19.449727897970686	30.86504942121892	31.365618983015207	32.381832070422575	32.53542331015202	29.459664496611786
peak21707	331.14804972786703	273.54717680582536	248.89441309454298	242.96539107458065	345.6698983486168	272.462714816254	289.584837592008	246.92039536975136	325.5534935823303	267.41125838800576	384.12790101663353	277.762550968054
peak21708	136.23808652467804	196.95396730019428	134.16241598032985	210.38382522166754	324.8105079310279	237.33685959604006	55.10756237758361	78.1914585337546	81.1179801284876	81.47686779009551	132.240752809005	102.05669486326225
peak21709	134.24920934913527	115.80163818113274	69.39435309327408	90.29748250664491	170.84834056310947	133.8579888121666	181.53079371439304	110.08534293568081	202.25416378702909	108.63582372012735	195.21253986091213	153.6111077323329
peak21710	21.877648930970192	14.589182762977353	12.953612577411159	21.410743274771477	26.81921625118579	28.48042315152481	24.852430091851428	25.720874517682432	17.305169094077353	15.668628421172215	14.693416978778332	15.781963123184886
peak21711	146.18247240239174	152.27459508857612	129.53612577411158	234.58727414097444	453.9400676589595	259.1718506788757	115.61782694904797	92.59514826365677	150.33865650479703	124.30445214129956	109.15109755663904	148.35045335793794
peak21712	129.2770164102784	107.59522287695799	88.82477195939082	129.39536153014066	158.9286888959158	116.76973492125171	102.65134168373417	76.13378857234	90.85213774390611	62.67451368468886	75.56614446228858	89.43112436471435
peak21713	50.716367976339995	28.266541603268625	40.71135381472078	32.58156585291311	40.72547652957842	66.45432068689122	10.805404387761492	24.692039536975134	27.039326709495867	24.025230245797395	46.1793105047319	26.30327187197481
peak21714	14.916578816570587	8.206415304174762	6.476806288705579	13.963528222677049	3.9732172223978948	0.9493474383841602	8.644323510209194	8.230679845658377	16.22359602569752	12.534902736937772	28.33730417335821	24.199010122216823
peak21715	111.37712183039372	103.03610326352756	73.09538525824868	140.5661841082823	66.55138847516474	192.71752999198452	20.530268336746833	88.47980834082757	42.18134966681355	43.8721595792822	48.278370073128805	49.450151119312636
peak21716	1029.2439383433702	812.4351151133014	737.4306588711925	839.6734971236466	1213.8178614425567	1065.1678258670279	685.0626381840785	560.715064485477	809.0166551481163	636.1463138995919	878.4564293741046	740.7001359148106
peak21717	365.95340029986505	279.0181203419419	232.23976835215723	254.1362136527223	333.7502466814231	332.2716034344561	314.4372676838594	263.3817550610681	280.1274247103772	227.71739972103617	351.59247770648153	289.3359905917229
peak21718	33.81091198422666	33.73748513938513	17.579902783629432	18.618037630236067	10.92634736159421	16.138906452530723	29.174591846956027	62.758933823145135	34.61033818815471	28.203531158109985	29.386833957556664	22.09474837245884
peak21719	371.9200318264933	304.54919017715224	284.0542186618018	303.4740133728478	365.5359844606063	299.9937905293947	304.71240373487404	329.2271938263351	361.2454048388648	322.7737454761476	373.63260317464903	299.85729934051284
peak21720	598.6520298383663	415.7917087448546	413.59034443591344	397.49510340553996	653.5942330844538	462.332202493086	328.4842933879493	245.89156038904406	427.22136201003474	384.4036839327583	514.2695942572416	418.748088201839
peak21721	120.32706912033605	125.83170133067968	84.19848175317253	106.12281449234557	153.96216736791843	115.82038748286756	88.60431597964423	76.13378857234	118.97303752178182	91.92262007087699	135.38934216160035	99.95243311350427
peak21722	10.938824465485096	8.206415304174762	10.177838453680195	3.7236075260472132	4.966521527997369	0	30.255132285732177	12.346019768487567	18.38674216245719	24.025230245797395	32.53542331015202	24.199010122216823
peak21723	626.4963102959647	538.887938307476	481.1341814467002	513.8578385945153	745.9715335052048	581.9499797294902	559.7199472860452	476.3505960674786	565.6627147626535	385.44825916083647	588.7862089353317	416.643826452081
peak21724	5.966631526628235	25.531069835210367	24.981967113578662	28.8579583268659	63.571475558366316	36.075202658598094	3.2416213163284477	22.63436957556054	10.815730683798348	8.35660182462518	1.0495297841984523	5.260654374394962
peak21725	544.9523460987122	290.871831336861	252.59544525951762	255.9980174157459	204.62068695349157	264.8679353091807	640.7604801942564	809.693129816643	983.1499191572698	672.706446882327	899.4470250580736	720.7096492921098
peak21726	14.916578816570587	26.442893757896456	17.579902783629432	44.683290312566555	37.74556361278	66.45432068689122	12.966485265313791	23.66320455626784	27.039326709495867	18.802354105406657	19.941065899770592	18.938355747821863
peak21727	308.27596220912545	362.9059212290617	272.951122166878	379.8079676568157	242.3662505662716	498.40740515168415	142.6313379184517	180.04612162377703	221.72247901786614	154.59713375556584	195.21253986091213	178.8622487294287
peak21728	260.5429099960996	227.95598067152116	180.42531804251257	185.24947442084886	244.35285917747052	249.67837629503416	218.26916863278214	206.79583112216673	229.29349049652498	180.71151445751954	214.10407597648427	185.17503397870266
peak21729	148.17134957793448	77.50503342831719	61.06703072208118	78.19575804699147	61.58486694716737	57.91019374143378	128.58431221436174	86.42213837941297	168.7253986672542	97.14549621126773	150.0827591403787	140.98553723378495
peak21730	501.1970482367717	349.2285623887704	334.94341093020284	385.3933789458866	482.7458925213442	422.45961008095134	342.53131909203927	320.99651398067675	409.91619291595737	264.2775327037714	432.40627108976236	279.86681271781197
peak21731	112.37156041816509	84.79962480980586	83.27322371192888	84.71207121757409	147.00903722872212	87.33996433134276	95.08755861230112	56.58592393890135	100.58629535932464	82.52144301817367	86.06144230427309	94.69177873910931
peak21732	142.20471805130623	151.36277116589005	107.32993278426389	152.66790856793574	164.88851472951262	148.09820038792898	151.2756614286609	124.48903266558297	124.380902863681	126.39360259745587	170.02382504014926	122.04718148596311
peak21733	74.58289408285292	88.44692050055022	63.84280484581214	64.23222982431442	61.58486694716737	68.35301556365955	102.65134168373417	160.49825699033838	118.97303752178182	110.72497417628365	117.54733583022666	91.53538611447233
peak21734	139.22140228799213	110.33069464501625	82.34796567068523	91.22838438815671	123.16973389433474	108.22560797579428	89.68485641842038	80.24912849516919	93.01528388066579	92.96719529895515	121.74545496702046	82.06620824056141
peak21735	226.7319980118729	227.0441567488351	173.02325371256333	212.24562898469114	243.35955487187107	259.1718506788757	223.67187082666288	156.3829170675092	215.2330406075871	199.5138685629262	261.3329162654146	221.9996145994674
peak21736	210.82098060753094	192.39484768676385	153.5928348464466	174.0786518427072	222.5001644542821	247.77968141826582	226.91349214299134	173.87311173953324	237.94607504356364	167.13203649250363	215.15360576068272	187.27929572846062
peak21737	334.1313654911811	277.19447249656974	275.726896290609	255.0671155342341	371.4958102942031	300.94313796777885	280.9405140817988	212.96884100641054	320.14562824043105	225.62824926487988	379.9297818798397	253.56354084583717
peak21738	235.68194530181526	464.1183766472171	409.88931227093883	536.1994837507987	1096.607953381819	768.9714250911697	117.77890782660026	146.0945672604362	153.58337570993655	133.70562919400288	221.45078446587345	135.72488285939002
peak21739	95.46610442605176	83.8878008871198	60.141772680837526	86.57387498059771	65.55808416956526	69.3023630020437	41.060536673493665	40.124564247584594	49.7523611454724	42.82758435120405	61.92225726770869	69.4406377420135
peak21740	104.4160517159941	114.88981425844666	95.30157824809639	106.12281449234557	162.9019061183137	160.43971708692308	79.95999246943504	98.76815814790054	109.23887990636331	59.54078800045441	56.67460834671642	65.23211424249753
peak21741	172.0378756844474	226.132332826149	170.2474795888324	225.27825532585638	324.8105079310279	270.56401993948566	129.6648526531379	112.1430128970954	117.89146445340198	122.21530168514327	243.49090993404093	151.5068459825749
peak21742	37.78866633531215	18.23647845372169	19.43041886611674	20.479841393259672	16.886173195191052	9.493474383841603	10.805404387761492	24.692039536975134	16.22359602569752	58.49621277237626	89.21003165686844	61.023590742981554
peak21743	58.67187667851097	65.6513224333981	80.49744958819791	104.26101072932195	143.03582000632423	89.23865920811106	54.02702193880746	50.41291405465756	76.79168785496827	64.76366414084515	59.82319769931178	55.762936368586594
peak21744	2.9833157633141174	2.735471768058254	6.476806288705579	5.585411289070819	6.953130139196316	10.442821822225763	2.1610808775522985	6.1730098842437835	11.897303752178184	3.133725684234443	8.396238273587619	6.312785249273954
peak21745	15.911017404341958	34.64930906207122	25.907225154822317	21.410743274771477	74.49782291996053	37.97389753536641	14.04702570408994	22.63436957556054	15.142022957317687	26.114380701953692	15.742946762976784	25.251140997095817
peak21746	88.50503431165215	79.32868127368937	72.17012721700503	105.19191261083377	164.88851472951262	116.76973492125171	32.416213163284475	54.528253977486756	50.83393421385223	31.33725684234443	38.83260201534274	52.60654374394962
peak21747	58.67187667851097	65.6513224333981	37.935579690989826	61.43952417977901	54.63173680797105	67.40366812527537	25.932970530627582	31.89388440192622	24.8761805727362	20.891504561562954	25.188714820762854	11.573439623668916
peak21748	22.872087518741566	15.501006685663437	22.206192989847704	21.410743274771477	21.85269472318842	37.97389753536641	19.449727897970686	29.836214440511622	37.85505739329422	21.9360797896411	18.891536115572144	12.625570498547908
peak21749	54.69412232742548	62.91585066533984	46.26290206218271	75.40305240245607	212.56712139828736	158.54102221015478	44.30215798982211	39.0957292668773	41.09977659843372	43.8721595792822	48.278370073128805	67.33637599225551
peak21750	49.72192938856862	51.973963593106824	36.085063608502516	31.65066397140131	111.25008222714105	75.94779507073282	42.14107711226982	49.38407907395027	45.426068871953056	28.203531158109985	32.53542331015202	38.92884237052272
peak21751	165.0768055700478	217.01409359928815	224.837704022208	305.3358171358715	464.8664150205537	313.2846546667729	51.865941061255164	67.90310872668162	50.83393421385223	50.13961094775109	107.05203798824213	56.81506724346559
peak21752	18.894333167656075	23.7074219898382	24.05670907233501	23.272547037795082	88.40408319835315	53.16345654951298	19.449727897970686	16.461359691316755	23.794607504356367	19.846929333484805	13.64388719457988	12.625570498547908
peak21753	61.655192441825086	48.32666790236249	63.84280484581214	58.64681853524361	104.29695208794473	76.89714250911697	30.255132285732177	19.54786463343865	20.54988829921686	25.069805473875544	41.98119136793809	27.3554027468538
peak21754	58.67187667851097	55.62125928385116	53.664966392131944	47.475995957101965	136.0826898671279	75.94779507073282	33.49675360206063	13.374854749194864	24.8761805727362	38.64928343889146	50.37742964152571	16.834093998063878
peak21755	106.40492889153684	96.65333580472497	74.02064329949233	99.60650132176295	80.45764875355738	97.78278615356851	19.449727897970686	32.92271938263351	45.426068871953056	40.738433895047756	45.12978072053345	30.511795371490777
peak21756	114.36043759370781	147.71547547514572	108.25519082550755	151.7370066864239	112.24338653274053	164.23710684045975	82.12107334698733	148.1522372218508	125.46247593206083	95.05634575511144	95.50721036205915	75.75342299128745
peak21757	18.894333167656075	64.73949851071201	49.963934227157324	45.614192194078356	102.31034347674579	76.89714250911697	10.805404387761492	27.778544479097025	15.142022957317687	11.490327508859624	9.445768057786072	13.6777013734269
peak21758	10.938824465485096	13.67735884029127	14.804128659898467	21.410743274771477	39.73217222397895	22.784338521219848	8.644323510209194	9.259514826365676	8.652584547038677	5.2228761403907384	11.544827626182975	17.88622487294287
peak21759	121.32150770810743	113.0661664130745	87.89951391814715	110.77732389990459	144.02912431192368	161.38906452530725	71.31566895922585	81.27796347587649	109.23887990636331	81.47686779009551	94.4576805778607	90.48325523959335
peak21760	107.39936747930821	83.8878008871198	71.24486917576137	77.26485616547967	70.52460569756263	125.31386186670916	49.704860183702856	45.26873915112108	58.40494569251108	60.585363228532565	78.71473381488393	58.91932899322357
peak21761	155.13241969233408	276.28264857388365	226.6882201046953	265.3070362308639	589.0294532204879	394.9285343678107	74.5572902755543	66.87427374597432	89.77056467552629	65.80823936892331	129.09216345640962	85.22260086519839
peak21762	54.69412232742548	99.38880757278322	57.365998557106565	74.47215052094427	179.78807931350474	148.09820038792898	49.704860183702856	54.528253977486756	57.323372624131245	52.228761403907384	52.47648920992262	31.56392624636977
peak21763	36.79422774754078	35.56113298475731	42.5618698972081	26.996154563842293	32.77904208478263	41.771287288903054	41.060536673493665	30.86504942121892	86.52584547038678	39.69385866696961	39.882131799541185	49.450151119312636
peak21764	33.81091198422666	30.090189448640793	28.682999278553282	26.065252682330488	11.919651667193683	30.379118028293128	33.49675360206063	29.836214440511622	51.91550728223207	35.51555775465702	40.93166158373963	18.938355747821863
peak21765	22.872087518741566	28.266541603268625	18.505160824873084	25.134350800818687	25.825911945586316	20.885643644451527	11.88594482653764	4.115339922829189	16.22359602569752	5.2228761403907384	6.2971787051907135	11.573439623668916
peak21766	72.59401690731019	98.47698365009714	103.62890061928927	136.84257658223507	61.58486694716737	75.94779507073282	47.54377930615056	31.89388440192622	31.365618983015207	32.381832070422575	41.98119136793809	28.407533621732796
peak21767	37.78866633531215	42.85572436624598	38.86083773223348	41.890584668031146	53.63843250237158	34.17650778182978	15.127566142866089	31.89388440192622	23.794607504356367	29.24810638618813	27.28777438915976	18.938355747821863
peak21768	268.49841869827054	222.48503713540464	201.7062529911166	240.17268543004525	276.1385969566537	261.0705455556441	236.63835609197665	176.95961668165515	307.1667514198731	178.62236400136325	293.86833957556667	209.3740441009195
peak21769	62.64963102959646	59.2685549745955	34.234547526015206	46.545094075590164	53.63843250237158	45.568677042439695	45.38269842859826	25.720874517682432	72.46539558144893	40.738433895047756	70.3184955412963	46.293758494675664
peak21770	253.58183988169995	206.07220652705513	237.79131659961914	180.59496501328982	280.1118141790516	221.19795314350935	141.55079747967554	92.59514826365677	188.19371389809126	121.17072645706513	247.68902907083475	159.92389298160685
peak21771	21.877648930970192	33.73748513938513	17.579902783629432	19.548939511747868	5.959825833596842	24.68303339798817	12.966485265313791	6.1730098842437835	10.815730683798348	15.668628421172215	18.891536115572144	16.834093998063878
peak21772	129.2770164102784	84.79962480980586	76.7964174232233	70.74854299489705	65.55808416956526	67.40366812527537	143.71187835722785	98.76815814790054	213.06989447082742	155.641708983644	220.401254681675	200.95699710188754
peak21773	427.60859274169013	314.5792533266992	316.43825010532976	337.9173829887846	404.27485237898577	398.7259241213473	300.3902419797694	245.89156038904406	401.2636083689187	271.58955930031834	422.96050303197626	303.0136919651498
peak21774	439.54185579494657	350.1403863114565	307.1856696928932	376.0843601307685	465.85971932615314	411.0674408203414	425.7329328778028	297.3333094244089	375.3058547278026	287.25818772149063	420.86144346357935	390.3405545801062
peak21775	433.5752242683184	340.1103231619096	314.5877340228425	325.8156585291311	453.9400676589595	385.43505998396904	322.00105075529245	347.7462234790665	328.79821278746977	199.5138685629262	405.1184967006026	311.4307389641818
peak21776	28.8387190453698	9.118239226860846	15.729386701142122	16.756233867212458	28.805824862384735	40.821939850518895	10.805404387761492	33.95155436334081	24.8761805727362	15.668628421172215	15.742946762976784	15.781963123184886
peak21777	21.877648930970192	19.148302376407777	21.28093494860405	20.479841393259672	17.87947750079053	31.32846546667729	6.4832426326568955	7.201844864951081	17.305169094077353	22.980655017719247	16.792476547175237	7.364916124152947
peak21778	51.710806564111365	77.50503342831719	85.1237397944162	115.4318333074636	140.0559070895258	132.90864137378244	30.255132285732177	41.15339922829189	28.120899777875703	17.75777887732851	12.594357410381427	18.938355747821863
peak21779	31.822034808683917	64.73949851071201	50.88919226840098	47.475995957101965	61.58486694716737	68.35301556365955	6.4832426326568955	10.288349807072972	14.060449888937852	11.490327508859624	13.64388719457988	16.834093998063878
peak21780	71.59957831953882	103.03610326352756	118.43302927918774	95.88289379571573	164.88851472951262	128.16190418186164	36.73837491838907	58.64359390031594	47.589215008712735	25.069805473875544	19.941065899770592	24.199010122216823
peak21781	49.72192938856862	30.090189448640793	52.73970835088829	65.16313170582622	74.49782291996053	61.70758349497042	16.208106581642237	33.95155436334081	27.039326709495867	21.9360797896411	46.1793105047319	17.88622487294287
peak21782	60.660753854053716	48.32666790236249	47.18816010342636	51.199603483149176	55.625041113570525	51.264761672744655	16.208106581642237	32.92271938263351	21.631461367596696	13.579477965015919	22.040125468167496	25.251140997095817
peak21783	22.872087518741566	33.73748513938513	31.458773402284244	32.58156585291311	44.698693751976315	49.36606679597634	25.932970530627582	28.807379459804324	27.039326709495867	8.35660182462518	16.792476547175237	12.625570498547908
peak21784	51.710806564111365	78.41685735100329	68.46909505203041	89.36658062513311	73.50451861436106	75.94779507073282	24.852430091851428	31.89388440192622	33.52876511977488	25.069805473875544	32.53542331015202	18.938355747821863
peak21785	54.69412232742548	51.062139670420734	41.63661185596444	56.78501477222	44.698693751976315	42.72063472728721	22.69134921429913	18.51902965273135	28.120899777875703	20.891504561562954	43.03072115213654	44.18949674491768
peak21786	73.58845549508156	67.47497027877026	63.84280484581214	69.81764111338525	70.52460569756263	74.04910019396449	48.62431974492671	20.576699614145944	27.039326709495867	15.668628421172215	30.436363741755116	21.042617497579847
peak21787	253.58183988169995	231.6032763622655	217.43563969225875	250.41260612667506	323.8172036254284	254.42511348695496	77.79891159188274	90.53747830224216	84.3626993336271	54.317911860063674	129.09216345640962	59.97145986810256
peak21788	87.51059572388077	141.33270801634313	88.82477195939082	143.3588897528177	224.48677306548106	179.42666585460628	21.610808775522983	18.51902965273135	33.52876511977488	21.9360797896411	52.47648920992262	28.407533621732796
peak21789	34.805350571998034	51.973963593106824	50.88919226840098	44.683290312566555	31.785737779183158	44.61932960405553	18.369187459194535	22.63436957556054	21.631461367596696	20.891504561562954	28.33730417335821	22.09474837245884
peak21790	56.68299950296822	61.092202819967675	59.21651463959387	78.19575804699147	111.25008222714105	58.85954117981794	22.69134921429913	40.124564247584594	35.691911256534546	29.24810638618813	15.742946762976784	27.3554027468538
peak21791	69.61070114399607	53.797611438478995	46.26290206218271	44.683290312566555	100.32373486554684	74.04910019396449	15.127566142866089	23.66320455626784	19.468315230837028	10.445752280781477	18.891536115572144	11.573439623668916
peak21792	268.49841869827054	291.78365525954706	252.59544525951762	272.75425128295836	236.40642473267474	261.0705455556441	33.49675360206063	83.33563343729108	54.078653418991735	37.604708210813314	86.06144230427309	37.876711495643725
peak21793	84.52727996056664	105.77157503158583	81.42270762944156	78.19575804699147	110.25677792154158	82.59322713942194	20.530268336746833	24.692039536975134	24.8761805727362	17.75777887732851	32.53542331015202	17.88622487294287
peak21794	39.7775435108549	49.23849182504857	33.309289484771554	40.028780905007544	26.81921625118579	37.97389753536641	23.77188965307528	26.749709498389727	25.957753641116035	5.2228761403907384	41.98119136793809	23.146879247337832
peak21795	61.655192441825086	61.092202819967675	34.234547526015206	52.130505364660976	26.81921625118579	29.42977058990897	14.04702570408994	11.31718478778027	10.815730683798348	24.025230245797395	6.2971787051907135	15.781963123184886
peak21796	79.5550870217098	82.06415304174762	52.73970835088829	79.12665992850329	97.34382194874841	89.23865920811106	45.38269842859826	18.51902965273135	34.61033818815471	30.292681614266282	48.278370073128805	43.137365870038686
peak21797	39.7775435108549	41.03207652087381	48.11341814467002	40.028780905007544	95.35721333754947	85.44126945457442	34.577294040836776	17.490194672024053	20.54988829921686	24.025230245797395	23.08965525236595	14.729832248305893
peak21798	37.78866633531215	31.913837294012964	26.832483196065972	42.82148654954295	32.77904208478263	37.97389753536641	11.88594482653764	7.201844864951081	11.897303752178184	7.312026596547033	12.594357410381427	6.312785249273954
peak21799	93.477227250509	108.50704679964407	95.30157824809639	86.57387498059771	70.52460569756263	100.63082846872099	61.5908050102405	80.24912849516919	41.09977659843372	22.980655017719247	39.882131799541185	36.824580620764735
peak21800	120.32706912033605	72.03408989220068	71.24486917576137	73.54124863943247	69.53130139196315	58.85954117981794	58.34918369391205	56.58592393890135	61.64966489765058	44.91673480736035	88.16050187266998	55.762936368586594
peak21801	230.7097523629584	152.27459508857612	165.6211893826141	178.73316125026622	215.5470343150858	125.31386186670916	32.416213163284475	27.778544479097025	34.61033818815471	30.292681614266282	100.75485928305142	34.72031887100675
peak21802	47.73305221302588	55.62125928385116	51.814450309644634	45.614192194078356	73.50451861436106	68.35301556365955	16.208106581642237	31.89388440192622	18.38674216245719	21.9360797896411	28.33730417335821	17.88622487294287
peak21803	34.805350571998034	53.797611438478995	47.18816010342636	53.992309127684585	73.50451861436106	69.3023630020437	10.805404387761492	14.403689729902162	12.978876820558018	6.267451368468886	17.84200633137369	9.469177873910931
peak21804	63.64406961736783	82.9759769644337	81.42270762944156	99.60650132176295	132.10947264473	141.45276831923988	23.77188965307528	29.836214440511622	24.8761805727362	15.668628421172215	34.63448287854893	34.72031887100675
peak21805	47.73305221302588	34.64930906207122	31.458773402284244	35.374271497448525	32.77904208478263	33.22716034344561	8.644323510209194	13.374854749194864	1.0815730683798346	6.267451368468886	4.198119136793809	10.521308748789924
peak21806	38.78310492308352	58.356731051909414	54.590224433375596	48.406897838613766	69.53130139196315	46.518024480823854	34.577294040836776	30.86504942121892	28.120899777875703	8.35660182462518	44.08025093633499	21.042617497579847
peak21807	88.50503431165215	68.38679420145634	66.61857896954311	110.77732389990459	102.31034347674579	79.74518482426946	43.221617551045966	49.38407907395027	43.26292273519339	30.292681614266282	51.426959425724164	28.407533621732796
peak21808	108.3938060670796	51.973963593106824	77.72167546446695	48.406897838613766	77.47773583675895	74.99844763234867	29.174591846956027	25.720874517682432	22.713034435976528	27.158955930031837	26.23824460496131	10.521308748789924
peak21809	35.79978915976941	49.23849182504857	52.73970835088829	56.78501477222	73.50451861436106	40.821939850518895	9.724863948985343	14.403689729902162	15.142022957317687	16.71320364925036	29.386833957556664	11.573439623668916
peak21810	79.5550870217098	76.59320950563111	67.54383701078676	81.91936557303869	73.50451861436106	80.69453226265362	38.89945579594137	21.605534594853243	35.691911256534546	35.51555775465702	61.92225726770869	30.511795371490777
peak21811	121.32150770810743	142.24453193902923	136.93819010406082	151.7370066864239	134.09608125592896	183.22405560814295	116.6983673878241	162.55592695175298	129.78876820558017	103.41294757973661	132.240752809005	98.90030223862527
peak21812	125.29926205919293	137.68541232559878	123.98457752664967	114.5009314259518	201.64077403669316	171.83188634753301	75.63783071433045	32.92271938263351	64.89438410279008	48.05046049159479	65.07084662030404	64.17998336761853
peak21813	129.2770164102784	99.38880757278322	104.55415866053293	163.83873114607738	170.84834056310947	179.42666585460628	76.71837115310659	109.05650795497351	78.95483399172792	60.585363228532565	100.75485928305142	58.91932899322357
peak21814	51.710806564111365	91.18239226860847	62.91754680456849	71.67944487640885	127.14295111673263	92.08670152326354	52.94648150003131	46.297574131828384	32.44719205139504	39.69385866696961	57.724138130914874	31.56392624636977
peak21815	41.76642068639764	34.64930906207122	30.53351536104059	61.43952417977901	38.738867918379476	54.11280398789714	29.174591846956027	45.26873915112108	23.794607504356367	11.490327508859624	49.32789985732726	23.146879247337832
peak21816	96.46054301382313	92.09421619129455	87.89951391814715	92.15928626966853	104.29695208794473	96.83343871518436	41.060536673493665	50.41291405465756	52.99708035061191	37.604708210813314	102.85391885144833	43.137365870038686
peak21817	59.666315266282346	54.70943536116508	55.515482474619255	56.78501477222	55.625041113570525	58.85954117981794	24.852430091851428	44.23990417041379	21.631461367596696	6.267451368468886	43.03072115213654	30.511795371490777
peak21818	321.20366385015325	244.3688112798707	247.96915505329935	262.5143305863285	280.1118141790516	243.03294422634502	177.20863195928845	146.0945672604362	147.0939372996575	99.23464666742402	236.14420144465174	153.6111077323329
peak21819	73.58845549508156	107.59522287695799	71.24486917576137	103.33010884781015	333.7502466814231	239.2355544728084	65.9129667653451	53.499418996779454	50.83393421385223	31.33725684234443	44.08025093633499	31.56392624636977
peak21820	171.04343709667606	140.42088409365704	141.56448031027912	123.80995024106984	129.1295597279316	131.00994649701414	100.49026080618187	141.97922733760703	96.2600030858053	62.67451368468886	160.5780569823632	76.80555386616645
peak21821	60.660753854053716	20.06012629909386	31.458773402284244	27.927056445354097	19.866086111989475	20.885643644451527	132.90647396946633	105.97000301285162	136.27820661585918	88.78889438664254	72.41755510969321	66.28424511737651
peak21822	157.12129686787685	172.33472138767	133.23715793908622	197.3511988805023	154.9554716735179	153.79428501823395	44.30215798982211	44.23990417041379	51.91550728223207	35.51555775465702	46.1793105047319	42.085234995159695
peak21823	60.660753854053716	71.12226596951461	61.06703072208118	57.7159166537318	81.45095305915684	66.45432068689122	77.79891159188274	64.81660378455972	41.09977659843372	55.362487088141826	54.57554877831952	53.65867461882861
peak21824	61.655192441825086	24.619245912524285	44.41238597969541	48.406897838613766	33.772346390382104	49.36606679597634	18.369187459194535	32.92271938263351	25.957753641116035	27.158955930031837	39.882131799541185	34.72031887100675
peak21825	146.18247240239174	153.18641901126222	103.62890061928927	122.87904835955803	132.10947264473	123.41516698994084	21.610808775522983	41.15339922829189	57.323372624131245	25.069805473875544	70.3184955412963	37.876711495643725
peak21826	23.86652610651294	24.619245912524285	22.206192989847704	13.963528222677049	72.51121430876158	41.771287288903054	11.88594482653764	24.692039536975134	19.468315230837028	15.668628421172215	24.139185036564403	19.990486622700857
peak21827	81.54396419725254	51.973963593106824	47.18816010342636	61.43952417977901	51.65182389117263	48.41671935759218	22.69134921429913	46.297574131828384	32.44719205139504	28.203531158109985	49.32789985732726	13.6777013734269
peak21828	96.46054301382313	131.3026448667962	127.68560969162428	143.3588897528177	552.2771939133074	383.53636510720077	84.28215422453964	46.297574131828384	71.38382251306909	64.76366414084515	87.11097208847154	73.64916124152947
peak21829	43.755297861940385	62.00402674265375	45.33764402093905	59.57772041675541	61.58486694716737	50.315414234360496	25.932970530627582	48.355244093242966	50.83393421385223	22.980655017719247	30.436363741755116	28.407533621732796
peak21830	15.911017404341958	13.67735884029127	37.01032164974617	21.410743274771477	26.81921625118579	30.379118028293128	16.208106581642237	15.43252471060946	12.978876820558018	12.534902736937772	18.891536115572144	11.573439623668916
peak21831	49.72192938856862	51.973963593106824	36.085063608502516	56.78501477222	75.49112722556	66.45432068689122	25.932970530627582	45.26873915112108	23.794607504356367	34.47098252657887	40.93166158373963	24.199010122216823
peak21832	29.833157633141173	36.47295690744338	36.085063608502516	47.475995957101965	27.812520556785262	40.821939850518895	23.77188965307528	24.692039536975134	27.039326709495867	25.069805473875544	27.28777438915976	28.407533621732796
peak21833	84.52727996056664	133.12629271216838	99.00261041307101	118.22453895199902	154.9554716735179	149.04754782631318	56.18810281635976	49.38407907395027	60.56809182927075	54.317911860063674	52.47648920992262	51.55441286907063
peak21834	46.7386136252545	37.38478083012947	40.71135381472078	60.50862229826721	63.571475558366316	57.91019374143378	41.060536673493665	58.64359390031594	45.426068871953056	30.292681614266282	22.040125468167496	28.407533621732796
peak21835	34.805350571998034	32.82566121669905	23.131451031091355	33.512467734424916	71.51791000316211	64.55562581012289	20.530268336746833	26.749709498389727	21.631461367596696	14.624053193094065	18.891536115572144	22.09474837245884
peak21836	70.60513973176744	88.44692050055022	92.52580412436542	92.15928626966853	162.9019061183137	132.90864137378244	46.463238867374415	42.18223420899919	36.77348432491438	26.114380701953692	39.882131799541185	45.241627619796674
peak21837	141.21027946353487	148.6272993978318	149.89180268147197	170.35504431665998	286.07164001264846	193.66687743036871	30.255132285732177	43.211069189706485	36.77348432491438	38.64928343889146	26.23824460496131	27.3554027468538
peak21838	236.67638388958665	237.074219898382	177.64954391878163	253.2053117712105	383.41546196139683	267.7159776243332	353.33672347980075	173.87311173953324	300.67731300959406	259.0546565633806	382.0288414482366	316.6913933385767
peak21839	134.24920934913527	95.74151188203889	58.291256598350216	80.05756181001509	94.36390903195	70.25171044042786	131.8259335306902	121.40252772346108	228.21191742814514	127.438177825534	140.6369910825926	177.8101178545497
peak21840	134.24920934913527	132.21446878948228	95.30157824809639	130.32626341165243	173.8282534799079	124.364514428325	172.88647020418387	148.1522372218508	168.7253986672542	112.81412463243994	230.8965525236595	174.65372522991274
peak21841	26.849841869827053	21.88377414446603	15.729386701142122	13.963528222677049	18.87278180639	16.138906452530723	32.416213163284475	29.836214440511622	40.01820353005388	11.490327508859624	36.73354244694583	26.30327187197481
peak21842	25.855403282055683	22.795598067152117	11.103096494923852	7.4472150520944265	15.892868889591579	21.83499108283569	41.060536673493665	70.98961366880351	54.078653418991735	21.9360797896411	16.792476547175237	10.521308748789924
peak21843	16.90545599211333	31.002013371326875	19.43041886611674	22.341645156283278	19.866086111989475	44.61932960405553	57.268643255135906	53.499418996779454	43.26292273519339	16.71320364925036	27.28777438915976	25.251140997095817
peak21844	43.755297861940385	48.32666790236249	49.963934227157324	56.78501477222	71.51791000316211	67.40366812527537	54.02702193880746	58.64359390031594	62.73123796603041	35.51555775465702	35.68401266274738	56.81506724346559
peak21845	33.81091198422666	20.06012629909386	16.654644742385777	19.548939511747868	25.825911945586316	27.53107571314065	7.563783071433044	16.461359691316755	22.713034435976528	4.17830091231259	29.386833957556664	11.573439623668916
peak21846	27.84428045759843	16.412830608349523	28.682999278553282	14.894430104188853	26.81921625118579	21.83499108283569	11.88594482653764	11.31718478778027	10.815730683798348	4.17830091231259	17.84200633137369	7.364916124152947
peak21847	110.38268324262233	78.41685735100329	103.62890061928927	111.70822578141639	115.22329944953894	126.26320930509333	69.15458808167355	53.499418996779454	58.40494569251108	53.27333663198553	124.89404431961582	70.49276861689248
peak21848	84.52727996056664	80.24050519637544	41.63661185596444	71.67944487640885	93.37060472635052	77.84648994750115	43.221617551045966	58.64359390031594	34.61033818815471	16.71320364925036	51.426959425724164	19.990486622700857
peak21849	62.64963102959646	46.50302005699032	70.31961113451773	76.33395428396787	117.2099080607379	122.46581955155668	69.15458808167355	65.84543876526702	71.38382251306909	42.82758435120405	70.3184955412963	41.033104120280704
peak21850	132.26033217359253	33.73748513938513	77.72167546446695	74.47215052094427	69.53130139196315	74.04910019396449	55.10756237758361	54.528253977486756	99.5047222909448	52.228761403907384	113.34921669343284	85.22260086519839
peak21851	175.02119144776154	82.9759769644337	86.04899783565985	90.29748250664491	92.37730042075104	101.58017590710514	31.335672724508324	49.38407907395027	48.67078807709256	40.738433895047756	69.26896575709786	62.07572161786055
peak21852	139.22140228799213	70.21044204682852	104.55415866053293	121.01724459653443	132.10947264473	102.52952334548931	193.4167385409307	138.89272239548512	231.45663663328463	105.50209803589291	128.04263367221117	107.31734923765723
peak21853	51.710806564111365	55.62125928385116	28.682999278553282	42.82148654954295	45.69199805757579	40.821939850518895	22.69134921429913	53.499418996779454	41.09977659843372	24.025230245797395	25.188714820762854	32.616057121248765
peak21854	24.86096469428431	31.002013371326875	22.206192989847704	28.8579583268659	21.85269472318842	18.037601329299047	154.51728274498933	120.37369274275379	104.91258763284398	61.62993845661071	80.81379338328082	92.58751698935133
peak21855	56.68299950296822	34.64930906207122	24.981967113578662	33.512467734424916	31.785737779183158	28.48042315152481	35.65783447961292	30.86504942121892	44.344495803573224	13.579477965015919	62.971787051907135	21.042617497579847
peak21856	12.927701641027841	13.67735884029127	10.177838453680195	7.4472150520944265	1.9866086111989474	8.544126945457444	124.26215045925716	83.33563343729108	102.7494414960843	27.158955930031837	20.990595683969044	28.407533621732796
peak21857	45.74417503748313	32.82566121669905	26.832483196065972	39.097879023495736	13.906260278392631	18.986948767683206	126.42323133680945	111.1141779163881	133.0334874107197	44.91673480736035	70.3184955412963	58.91932899322357
peak21858	21.877648930970192	0.9118239226860846	14.804128659898467	11.170822578141639	6.953130139196316	11.392169260609924	110.21512475516722	154.3252471060946	192.5200061716106	55.362487088141826	51.426959425724164	73.64916124152947
peak21859	4.972192938856862	9.118239226860846	3.7010321649746167	6.516313170582622	0.9933043055994737	5.696084630304962	15.127566142866089	14.403689729902162	10.815730683798348	10.445752280781477	22.040125468167496	19.990486622700857
peak21860	23.86652610651294	14.589182762977353	13.878870618654814	7.4472150520944265	9.933043055994737	18.986948767683206	16.208106581642237	3.0865049421218917	11.897303752178184	12.534902736937772	24.139185036564403	22.09474837245884
peak21861	737.8734321263584	536.1524665394178	538.5001800038068	531.5449743432397	733.0585775324115	720.5547057335776	648.3242632656895	611.1279785401347	688.9620445579548	544.2236938287149	711.5811936865507	600.7667295559047
peak21862	46.7386136252545	48.32666790236249	36.085063608502516	48.406897838613766	70.52460569756263	66.45432068689122	47.54377930615056	55.55708895819405	34.61033818815471	35.51555775465702	52.47648920992262	37.876711495643725
peak21863	136.23808652467804	124.9198774079936	106.40467474302024	109.84642201839277	135.08938556152842	152.8449375798498	91.84593729597267	73.0472836302181	123.29932979530116	92.96719529895515	150.0827591403787	114.68226536181017
peak21864	104.4160517159941	47.4148439796764	74.94590134073599	79.12665992850329	42.71208514077737	69.3023630020437	55.10756237758361	34.980389344048106	75.71011478658843	57.45163754429812	80.81379338328082	56.81506724346559
peak21865	192.92108602764625	187.83572807333343	174.87376979505066	151.7370066864239	200.64746973109368	226.89403777381432	152.35620186743702	164.61359691316756	222.80405208624597	178.62236400136325	200.46018878190438	167.28880910575978
peak21866	933.7778339173186	740.4010252211008	723.5517882525376	740.9978976833954	1070.7820414362325	862.0074740528175	911.9761303270699	659.4832226333776	899.8687928920225	684.1967743911866	890.0012570002876	783.8375017848493
peak21867	73.58845549508156	66.56314635608419	47.18816010342636	39.097879023495736	55.625041113570525	64.55562581012289	326.32321251039707	315.85233907714024	388.2847315483607	194.29099242253545	145.88464000358488	160.97602385648585
peak21868	381.864417704207	345.5812666980261	313.6624759815988	385.3933789458866	549.2972809965089	460.43350761631774	192.33619810215455	151.2387421639727	215.2330406075871	145.1959567028625	340.0476500802985	304.0658228400288
peak21869	712.0180288443026	552.5652971477673	560.7063729936546	624.63516249442	601.942409193281	695.8716723355894	586.7334582554489	480.4659359903078	678.1463138741565	463.79140126669756	675.8971810238032	501.8664273172794
peak21870	69.61070114399607	145.89182762977353	123.05931948540601	123.80995024106984	151.9755587567195	157.5916747717706	164.24214669397466	103.91233305143702	113.56517217988265	59.54078800045441	89.21003165686844	52.60654374394962
peak21871	20.88321034319882	32.82566121669905	42.5618698972081	34.443369615936724	26.81921625118579	38.92324497375058	31.335672724508324	11.31718478778027	11.897303752178184	13.579477965015919	17.84200633137369	23.146879247337832
peak21872	68.6162625562247	82.9759769644337	61.06703072208118	66.09403358733802	43.70538944637684	71.20105787881201	87.52377554086809	115.2295178392173	95.17843001742547	76.25399164970477	106.00250820404368	81.01407736568241
peak21873	421.6419612150619	316.4029011720714	343.27073330139575	398.4260052870518	472.8128494653495	459.4841601779336	330.6453742655017	317.91000903855485	382.8768662064615	316.50629410767874	414.5642647583886	301.96156109027083
peak21874	160.10461263119095	112.15434249038842	111.95622299048216	109.84642201839277	85.42417028155474	89.23865920811106	49.704860183702856	65.84543876526702	64.89438410279008	49.095035719672936	74.51661467809012	46.293758494675664
peak21875	95.46610442605176	74.76956166025894	50.88919226840098	71.67944487640885	50.65851958557316	43.66998216567138	18.369187459194535	21.605534594853243	18.38674216245719	28.203531158109985	45.12978072053345	26.30327187197481
peak21876	345.07018995666624	182.36478453721693	207.25780123857854	212.24562898469114	172.8349491743084	153.79428501823395	72.396209398002	93.62398324436406	74.6285417182086	53.27333663198553	134.3398123774019	90.48325523959335
peak21877	76.57177125839567	30.090189448640793	37.935579690989826	32.58156585291311	30.792433473583685	26.58172827475649	11.88594482653764	13.374854749194864	12.978876820558018	10.445752280781477	15.742946762976784	2.1042617497579847
peak21878	47.73305221302588	72.03408989220068	55.515482474619255	73.54124863943247	112.24338653274053	112.02299772933091	164.24214669397466	93.62398324436406	155.74652184669623	139.97308056247178	173.17241439274463	101.00456398838327
peak21879	84.52727996056664	60.180378897281585	40.71135381472078	71.67944487640885	62.57817125276684	55.0621514262813	11.88594482653764	21.605534594853243	17.305169094077353	14.624053193094065	12.594357410381427	30.511795371490777
peak21880	175.02119144776154	82.06415304174762	93.45106216560907	103.33010884781015	99.33043055994736	128.16190418186164	96.16809905107728	44.23990417041379	80.03640706010776	59.54078800045441	108.10156777244059	88.37899348983537
peak21881	51.710806564111365	72.03408989220068	46.26290206218271	44.683290312566555	93.37060472635052	94.93474383841603	10.805404387761492	14.403689729902162	21.631461367596696	19.846929333484805	23.08965525236595	17.88622487294287
peak21882	173.0323142722188	280.8417681873141	184.12635020748718	266.23793811237573	340.70337682061944	308.53791747485207	36.73837491838907	45.26873915112108	40.01820353005388	44.91673480736035	61.92225726770869	32.616057121248765
peak21883	121.32150770810743	81.15232911906153	78.64693350571062	112.63912766292819	58.60495403036895	90.18800664649523	131.8259335306902	88.47980834082757	168.7253986672542	106.54667326397106	231.94608230785795	170.44520173039678
peak21884	99.44385877713724	88.44692050055022	66.61857896954311	97.74469755873933	55.625041113570525	60.758236056586256	167.48376801030312	91.56631328294947	151.42022957317687	102.36837235165846	184.7172420189276	169.39307085551778
peak21885	32.816473396455294	16.412830608349523	7.4020643299492335	13.032626341165244	43.70538944637684	42.72063472728721	38.89945579594137	57.61475891960865	31.365618983015207	12.534902736937772	10.495297841984522	38.92884237052272
peak21886	90.49391148719488	91.18239226860847	99.92786845431465	91.22838438815671	81.45095305915684	108.22560797579428	82.12107334698733	56.58592393890135	101.66786842770446	84.61059347432996	109.15109755663904	88.37899348983537
peak21887	133.2547707613639	56.53308320653725	110.10570690799484	64.23222982431442	29.799129167984212	72.15040531719619	83.20161378576348	54.528253977486756	58.40494569251108	39.69385866696961	93.40815079366226	62.07572161786055
peak21888	556.8856091519685	448.61736996155366	368.25270041497436	409.5968278651934	586.0495403036895	538.2799975638188	431.1356350716835	250.00690031187324	457.50540792467007	319.6400197919132	531.0620708044169	407.17464857817004
peak21889	120.32706912033605	84.79962480980586	97.1520943305837	98.67559944025115	80.45764875355738	100.63082846872099	122.10106958170486	69.96077868809621	154.6649487783164	90.87804484279884	94.4576805778607	86.27473174007737
peak21890	285.40387469038393	243.4569873571846	188.75264041370545	247.61990048213968	219.5202515374837	284.80423151524803	253.92700311239506	182.10379158519163	315.8193359669117	179.6669392294414	338.99812029610007	261.9805878448691
peak21891	189.93777026433213	124.0080534853075	92.52580412436542	137.7734784637469	73.50451861436106	89.23865920811106	126.42323133680945	100.82582810931513	102.7494414960843	112.81412463243994	150.0827591403787	113.63013448693118
peak21892	77.56620984616704	55.62125928385116	32.384031443527896	42.82148654954295	28.805824862384735	50.315414234360496	42.14107711226982	34.980389344048106	55.160226487371574	81.47686779009551	123.84451453541737	94.69177873910931
peak21893	70.60513973176744	35.56113298475731	37.935579690989826	39.097879023495736	40.72547652957842	44.61932960405553	54.02702193880746	40.124564247584594	73.54696864982876	85.6551687024081	149.03322935618024	120.99505061108412
peak21894	91.48835007496626	93.91786403666671	103.62890061928927	133.11896905618786	59.598258335968424	87.33996433134276	82.12107334698733	80.24912849516919	85.44427240200694	60.585363228532565	74.51661467809012	52.60654374394962
peak21895	51.710806564111365	31.913837294012964	35.159805567258864	36.305173378960326	42.71208514077737	49.36606679597634	43.221617551045966	40.124564247584594	34.61033818815471	41.78300912312591	58.77366791511333	41.033104120280704
peak21896	74.58289408285292	40.12025259818772	38.86083773223348	40.959682786519345	54.63173680797105	74.04910019396449	52.94648150003131	49.38407907395027	46.507641940332896	41.78300912312591	71.36802532549476	49.450151119312636
peak21897	357.99789159769404	311.84378155864096	347.897023507614	365.8444394341387	463.87311071495424	422.45961008095134	176.12809152051233	111.1141779163881	191.43843310323075	173.3994878609725	264.48150561801	155.7153694820909
peak21898	90.49391148719488	86.62327265517804	61.99228876332484	81.91936557303869	61.58486694716737	63.60627837173874	33.49675360206063	16.461359691316755	24.8761805727362	18.802354105406657	51.426959425724164	46.293758494675664
peak21899	317.2259094990678	170.51107354229782	113.80673907296948	168.49324055363638	134.09608125592896	133.8579888121666	113.45674607149567	121.40252772346108	165.48067946211472	111.7695494043618	189.96489093991985	138.881275484027
peak21900	47.73305221302588	24.619245912524285	18.505160824873084	22.341645156283278	9.933043055994737	17.08825389091489	25.932970530627582	11.31718478778027	24.8761805727362	22.980655017719247	30.436363741755116	37.876711495643725
peak21901	18.894333167656075	12.765534917605184	14.804128659898467	20.479841393259672	5.959825833596842	14.240211575762405	16.208106581642237	13.374854749194864	18.38674216245719	13.579477965015919	32.53542331015202	18.938355747821863
peak21902	741.8511864774438	320.0501968628157	331.2423787652282	321.1611491215721	280.1118141790516	262.9692404324124	155.59782318376548	93.62398324436406	155.74652184669623	174.44406308905064	467.04075396831126	243.04223209704725
peak21903	147.17691099016312	195.1303194548221	170.2474795888324	222.48554968132098	231.43990320467736	240.18490191119255	43.221617551045966	43.211069189706485	74.6285417182086	59.54078800045441	87.11097208847154	71.54489949177147
peak21904	40.77198209862627	47.4148439796764	52.73970835088829	45.614192194078356	71.51791000316211	62.65693093335458	23.77188965307528	12.346019768487567	20.54988829921686	7.312026596547033	35.68401266274738	10.521308748789924
peak21905	46.7386136252545	41.03207652087381	31.458773402284244	62.37042606129082	90.3906918095521	62.65693093335458	39.97999623471752	48.355244093242966	24.8761805727362	17.75777887732851	18.891536115572144	25.251140997095817
peak21906	21.877648930970192	19.148302376407777	14.804128659898467	13.032626341165244	14.899564583992106	18.037601329299047	22.69134921429913	24.692039536975134	29.20247284625554	20.891504561562954	14.693416978778332	13.6777013734269
peak21907	46.7386136252545	63.82767458802593	65.69332092829944	80.05756181001509	78.47104014235843	69.3023630020437	23.77188965307528	19.54786463343865	34.61033818815471	18.802354105406657	31.485893525953568	19.990486622700857
peak21908	49.72192938856862	49.23849182504857	58.291256598350216	43.752388431054754	84.43086597595526	67.40366812527537	22.69134921429913	22.63436957556054	11.897303752178184	22.980655017719247	19.941065899770592	22.09474837245884
peak21909	61.655192441825086	58.356731051909414	49.03867618591368	80.05756181001509	85.42417028155474	71.20105787881201	34.577294040836776	42.18223420899919	24.8761805727362	25.069805473875544	50.37742964152571	35.77244974588574
peak21910	161.09905121896233	94.8296879593528	112.88148103172581	121.01724459653443	235.41312042707526	192.71752999198452	52.94648150003131	23.66320455626784	48.67078807709256	39.69385866696961	117.54733583022666	59.97145986810256
peak21911	33.81091198422666	52.88578751579291	38.86083773223348	31.65066397140131	57.61164972476947	86.39061689295858	22.69134921429913	25.720874517682432	28.120899777875703	14.624053193094065	38.83260201534274	19.990486622700857
peak21912	104.4160517159941	64.73949851071201	86.04899783565985	66.09403358733802	127.14295111673263	78.7958373858853	41.060536673493665	29.836214440511622	42.18134966681355	32.381832070422575	92.3586210094638	26.30327187197481
peak21913	22.872087518741566	31.002013371326875	37.01032164974617	48.406897838613766	28.805824862384735	36.075202658598094	24.852430091851428	10.288349807072972	27.039326709495867	20.891504561562954	23.08965525236595	18.938355747821863
peak21914	20.88321034319882	29.178365525954707	32.384031443527896	41.890584668031146	46.68530236317526	61.70758349497042	39.97999623471752	18.51902965273135	25.957753641116035	26.114380701953692	26.23824460496131	12.625570498547908
peak21915	61.655192441825086	60.180378897281585	58.291256598350216	66.09403358733802	102.31034347674579	116.76973492125171	65.9129667653451	66.87427374597432	44.344495803573224	40.738433895047756	92.3586210094638	37.876711495643725
peak21916	51.710806564111365	19.148302376407777	19.43041886611674	16.756233867212458	20.859390417588944	44.61932960405553	2.1610808775522985	4.115339922829189	29.20247284625554	37.604708210813314	46.1793105047319	92.58751698935133
peak21917	697.101450027732	562.5953602973142	508.89192268400984	591.122694759995	693.3264053084325	587.6460643597952	619.1496714187335	287.04495961733596	515.9103536171812	405.2951884943213	643.3617577136512	507.12708169167433
peak21918	230.7097523629584	208.8076782951134	227.61347814593896	183.38767065782525	188.7278180639	211.70447875966772	178.28917239806464	115.2295178392173	218.47775981272662	99.23464666742402	182.6181824505307	134.67275198451102
peak21919	31.822034808683917	38.296604752815554	37.935579690989826	31.65066397140131	28.805824862384735	56.011498864665455	48.62431974492671	28.807379459804324	37.85505739329422	36.56013298273517	35.68401266274738	49.450151119312636
peak21920	128.28257782250702	120.36075779456317	87.89951391814715	81.91936557303869	151.9755587567195	152.8449375798498	191.2556576633784	95.68165320577866	175.21483707753325	103.41294757973661	163.72664633495853	152.5589768574539
peak21921	51.710806564111365	60.180378897281585	40.71135381472078	77.26485616547967	72.51121430876158	84.49192201619027	24.852430091851428	23.66320455626784	45.426068871953056	25.069805473875544	28.33730417335821	35.77244974588574
peak21922	43.755297861940385	67.47497027877026	53.664966392131944	56.78501477222	77.47773583675895	101.58017590710514	74.5572902755543	45.26873915112108	55.160226487371574	30.292681614266282	56.67460834671642	38.92884237052272
peak21923	35.79978915976941	44.679372211618144	38.86083773223348	17.687135748724263	21.85269472318842	39.87259241213473	42.14107711226982	29.836214440511622	46.507641940332896	51.18418617582923	10.495297841984522	22.09474837245884
peak21924	27.84428045759843	32.82566121669905	32.384031443527896	36.305173378960326	27.812520556785262	61.70758349497042	58.34918369391205	40.124564247584594	48.67078807709256	38.64928343889146	44.08025093633499	35.77244974588574
peak21925	6.961070114399607	3.6472956907443383	9.252580412436542	8.3781169336062291	21.85269472318842	36.075202658598094	4.322161755104597	2.0576699614145944	11.897303752178184	7.312026596547033	1.0495297841984523	6.312785249273954
peak21926	16.90545599211333	31.913837294012964	21.28093494860405	22.341645156283278	31.785737779183158	34.17650778182978	14.04702570408994	21.605534594853243	24.8761805727362	13.579477965015919	7.346708489389166	9.469177873910931
peak21927	33.81091198422666	75.68138558294503	43.48712793845175	57.7159166537318	130.12286403353104	112.02299772933091	11.88594482653764	13.374854749194864	11.897303752178184	14.624053193094065	11.544827626182975	21.042617497579847
peak21928	16.90545599211333	25.531069835210367	22.206192989847704	26.065252682330488	13.906260278392631	29.42977058990897	22.69134921429913	28.807379459804324	27.039326709495867	17.75777887732851	12.594357410381427	14.729832248305893
peak21929	17.899894579884705	10.941887072233015	23.131451031091355	26.065252682330488	38.738867918379476	23.733685959604006	9.724863948985343	22.63436957556054	29.20247284625554	17.75777887732851	33.584953094350475	32.616057121248765
peak21930	213.80429637084507	204.24855868168294	155.4433509289339	203.86751205108493	235.41312042707526	249.67837629503416	270.1351096940373	253.09340525399514	243.35394038546283	175.4886383171288	271.8282141073991	198.85273535212954
peak21931	132.26033217359253	116.71346210381883	100.8531264955583	79.12665992850329	180.7813836191042	154.74363245661812	106.97350343883878	26.749709498389727	99.5047222909448	82.52144301817367	97.60626993045607	93.63964786423031
peak21932	60.660753854053716	63.82767458802593	50.88919226840098	58.64681853524361	82.44425736475631	68.35301556365955	76.71837115310659	37.0380593054627	37.85505739329422	51.18418617582923	56.67460834671642	67.33637599225551
peak21933	77.56620984616704	56.53308320653725	60.141772680837526	69.81764111338525	119.19651667193685	74.04910019396449	56.18810281635976	66.87427374597432	46.507641940332896	38.64928343889146	50.37742964152571	44.18949674491768
peak21934	32.816473396455294	16.412830608349523	27.757741237309627	32.58156585291311	28.805824862384735	30.379118028293128	22.69134921429913	14.403689729902162	17.305169094077353	7.312026596547033	25.188714820762854	22.09474837245884
peak21935	12.927701641027841	19.148302376407777	14.804128659898467	26.065252682330488	51.65182389117263	36.075202658598094	15.127566142866089	13.374854749194864	5.407865341899174	7.312026596547033	6.2971787051907135	10.521308748789924
peak21936	24.86096469428431	53.797611438478995	48.11341814467002	39.097879023495736	43.70538944637684	49.36606679597634	28.09405140817988	32.92271938263351	28.120899777875703	28.203531158109985	52.47648920992262	23.146879247337832
peak21937	65.63294679291059	95.74151188203889	61.06703072208118	92.15928626966853	94.36390903195	120.56712467478836	60.510264571464354	77.1626235530473	47.589215008712735	60.585363228532565	88.16050187266998	66.28424511737651
peak21938	6.961070114399607	22.795598067152117	17.579902783629432	11.170822578141639	24.83260763998684	18.037601329299047	7.563783071433044	4.115339922829189	5.407865341899174	6.267451368468886	4.198119136793809	2.1042617497579847
peak21939	56.68299950296822	66.56314635608419	65.69332092829944	59.57772041675541	62.57817125276684	68.35301556365955	44.30215798982211	33.95155436334081	41.09977659843372	19.846929333484805	48.278370073128805	22.09474837245884
peak21940	368.9367160631792	407.58529344067983	333.0928948477155	332.3319716997138	597.9691919708832	507.90087953552575	316.59834856141174	200.62282123792295	346.10338188154714	202.64759424716064	373.63260317464903	226.20813809898337
peak21941	791.5731158660125	574.4490712922334	573.6599855710656	645.1150038876797	704.2527526700269	636.0627837173873	428.9745541941312	450.6297215497962	575.3968723780721	322.7737454761476	612.9253939718961	431.3736587003869
peak21942	21.877648930970192	33.73748513938513	23.131451031091355	36.305173378960326	9.933043055994737	26.58172827475649	19.449727897970686	5.144174903536486	12.978876820558018	15.668628421172215	14.693416978778332	21.042617497579847
peak21943	46.7386136252545	51.973963593106824	30.53351536104059	48.406897838613766	76.48443153115947	97.78278615356851	30.255132285732177	32.92271938263351	29.20247284625554	36.56013298273517	34.63448287854893	33.668187996127756
peak21944	15.911017404341958	31.002013371326875	30.53351536104059	26.996154563842293	22.845999028787894	41.771287288903054	16.208106581642237	22.63436957556054	21.631461367596696	11.490327508859624	13.64388719457988	16.834093998063878
peak21945	46.7386136252545	56.53308320653725	24.981967113578662	53.061407246172784	34.76565069598158	31.32846546667729	34.577294040836776	38.06689428617	62.73123796603041	47.005885263516646	38.83260201534274	31.56392624636977
peak21946	20.88321034319882	29.178365525954707	33.309289484771554	44.683290312566555	11.919651667193683	28.48042315152481	48.62431974492671	37.0380593054627	42.18134966681355	32.381832070422575	52.47648920992262	47.345889369554655
peak21947	52.705245151882735	41.03207652087381	42.5618698972081	31.65066397140131	10.92634736159421	31.32846546667729	29.174591846956027	26.749709498389727	44.344495803573224	14.624053193094065	17.84200633137369	27.3554027468538
peak21948	127.28813923473567	139.50906017097094	130.46138381535525	154.52971233095934	192.7010352862979	158.54102221015478	99.40972036740571	55.55708895819405	76.79168785496827	26.114380701953692	88.16050187266998	53.65867461882861
peak21949	48.72749080079724	35.56113298475731	27.757741237309627	40.028780905007544	28.805824862384735	52.21410911112881	41.060536673493665	33.95155436334081	40.01820353005388	33.42640729850072	31.485893525953568	27.3554027468538
peak21950	142.20471805130623	101.2124554181554	123.05931948540601	104.26101072932195	98.3371262543479	99.68148103033683	83.20161378576348	101.85466309002243	88.68899160714645	78.34314210586106	88.16050187266998	59.97145986810256
peak21951	7.955508702170979	13.67735884029127	10.177838453680195	7.4472150520944265	6.953130139196316	8.544126945457444	24.852430091851428	25.720874517682432	14.060449888937852	15.668628421172215	27.28777438915976	22.09474837245884
peak21952	117.34375335702194	113.97799033576058	101.77838453680197	99.60650132176295	123.16973389433474	96.83343871518436	55.10756237758361	40.124564247584594	63.81281103441025	39.69385866696961	46.1793105047319	41.033104120280704
peak21953	296.34269915586896	475.0602637194501	441.34808567322307	484.0689783861377	813.516226285969	693.9729774588211	136.1480952857948	119.34485776204649	149.2570834364172	78.34314210586106	115.44827626182975	74.70129211640847
peak21954	47.73305221302588	64.73949851071201	66.61857896954311	76.33395428396787	77.47773583675895	81.64387970103779	76.71837115310659	62.758933823145135	75.71011478658843	60.585363228532565	70.3184955412963	33.668187996127756
peak21955	19.88877175542745	16.412830608349523	30.53351536104059	29.788860208377706	20.859390417588944	45.568677042439695	14.04702570408994	13.374854749194864	23.794607504356367	15.668628421172215	12.594357410381427	16.834093998063878
peak21956	78.56064843393843	73.85773773757286	80.49744958819791	70.74854299489705	99.33043055994736	113.92169260609924	48.62431974492671	43.211069189706485	47.589215008712735	51.18418617582923	48.278370073128805	31.56392624636977
peak21957	89.49947289942351	66.56314635608419	52.73970835088829	80.98846369152689	128.1362554223321	108.22560797579428	83.20161378576348	52.47058401607216	82.19955319686744	69.98654028123589	116.4978060460282	58.91932899322357
peak21958	21.877648930970192	44.679372211618144	32.384031443527896	30.719762089889507	15.892868889591579	45.568677042439695	39.97999623471752	45.26873915112108	28.120899777875703	29.24810638618813	39.882131799541185	39.980973245401714
peak21959	103.42161312822273	79.32868127368937	75.87115938197965	67.02493546884983	40.72547652957842	37.024550096982246	45.38269842859826	34.980389344048106	38.936630461674056	37.604708210813314	96.55674014625761	63.12785249273954
peak21960	51.710806564111365	56.53308320653725	66.61857896954311	43.752388431054754	114.22999514393948	105.37756566064179	29.174591846956027	31.89388440192622	41.09977659843372	35.51555775465702	51.426959425724164	51.55441286907063
peak21961	65.63294679291059	77.50503342831719	63.84280484581214	89.36658062513311	89.39738750395263	74.04910019396449	59.42972413268821	48.355244093242966	47.589215008712735	21.9360797896411	88.16050187266998	71.54489949177147
peak21962	167.06568274559055	114.88981425844666	124.90983556789332	124.74085212258164	136.0826898671279	169.93319147076468	144.792418796004	147.1234022411435	121.1361836585415	123.25987691322142	172.12288460854617	111.52587273717319
peak21963	183.9711387377039	192.39484768676385	156.36860897017758	169.42414243514818	144.02912431192368	191.76818255360038	216.10808775522983	147.1234022411435	201.17259071864927	128.48275305361216	210.95548662388893	132.56849023475303
peak21964	48.72749080079724	61.092202819967675	43.48712793845175	46.545094075590164	59.598258335968424	66.45432068689122	57.268643255135906	93.62398324436406	68.13910330792959	30.292681614266282	34.63448287854893	46.293758494675664
peak21965	73.58845549508156	70.21044204682852	47.18816010342636	67.95583735036165	86.4174745871542	84.49192201619027	54.02702193880746	32.92271938263351	32.44719205139504	42.82758435120405	66.1203764045025	24.199010122216823
peak21966	73.58845549508156	45.591196134304234	49.963934227157324	58.64681853524361	34.76565069598158	47.46737191920801	194.49727897970683	74.0761186109254	156.82809491507606	103.41294757973661	159.52852719816474	96.79604048886729
peak21967	24.86096469428431	21.88377414446603	24.981967113578662	29.788860208377706	21.85269472318842	34.17650778182978	29.174591846956027	23.66320455626784	34.61033818815471	17.75777887732851	18.891536115572144	18.938355747821863
peak21968	51.710806564111365	27.35471768058254	21.28093494860405	29.788860208377706	33.772346390382104	31.32846546667729	46.463238867374415	57.61475891960865	50.83393421385223	25.069805473875544	27.28777438915976	29.459664496611786
peak21969	24.86096469428431	20.97195022177995	22.206192989847704	22.341645156283278	26.81921625118579	39.87259241213473	39.97999623471752	38.06689428617	32.44719205139504	22.980655017719247	24.139185036564403	23.146879247337832
peak21970	59.666315266282346	68.38679420145634	48.11341814467002	67.02493546884983	66.55138847516474	69.3023630020437	74.5572902755543	93.62398324436406	78.95483399172792	45.961310035438494	65.07084662030404	57.86719811834458
peak21971	49.72192938856862	62.91585066533984	40.71135381472078	58.64681853524361	70.52460569756263	82.59322713942194	41.060536673493665	36.0092243247554	67.05753023954976	41.78300912312591	49.32789985732726	43.137365870038686
peak21972	99.44385877713724	76.59320950563111	49.03867618591368	49.337799720125574	60.5915626415679	54.11280398789714	62.67134544901665	55.55708895819405	97.34157615418512	74.16484119354848	104.95297841984524	70.49276861689248
peak21973	165.0768055700478	88.44692050055022	110.10570690799484	73.54124863943247	72.51121430876158	87.33996433134276	60.510264571464354	57.61475891960865	89.77056467552629	69.98654028123589	89.21003165686844	87.32686261495637
peak21974	39.7775435108549	31.002013371326875	30.53351536104059	35.374271497448525	37.74556361278	28.48042315152481	32.416213163284475	32.92271938263351	46.507641940332896	31.33725684234443	22.040125468167496	15.781963123184886
peak21975	97.45498160159448	72.94591381488677	55.515482474619255	70.74854299489705	79.4643444479579	74.99844763234867	77.79891159188274	70.98961366880351	85.44427240200694	50.13961094775109	79.76426359908237	57.86719811834458
peak21976	68.6162625562247	77.50503342831719	69.39435309327408	94.02109003269213	128.1362554223321	115.82038748286756	98.32917992862957	84.36446841799838	94.09685694904563	58.49621277237626	94.4576805778607	83.1183391154404
peak21977	23.86652610651294	17.32465453103561	15.729386701142122	33.512467734424916	33.772346390382104	29.42977058990897	32.416213163284475	43.211069189706485	24.8761805727362	15.668628421172215	12.594357410381427	15.781963123184886
peak21978	92.48278866273763	80.24050519637544	84.19848175317253	86.57387498059771	49.66521527997368	118.66842979802003	48.62431974492671	41.15339922829189	28.120899777875703	15.668628421172215	53.52601899412107	29.459664496611786
peak21979	0.9944385877713724	3.6472956907443383	6.476806288705579	3.7236075260472132	6.953130139196316	6.645432068689122	1.0805404387761492	7.201844864951081	3.2447192051395044	5.2228761403907384	2.0990595683969047	3.156392624636977
peak21980	27.84428045759843	23.7074219898382	23.131451031091355	27.927056445354097	40.72547652957842	44.61932960405553	16.208106581642237	49.38407907395027	20.54988829921686	35.51555775465702	25.188714820762854	15.781963123184886
peak21981	47.73305221302588	41.9439004435599	19.43041886611674	39.097879023495736	47.678606668774734	36.075202658598094	29.174591846956027	48.355244093242966	51.91550728223207	25.069805473875544	34.63448287854893	30.511795371490777
peak21982	31.822034808683917	51.062139670420734	48.11341814467002	69.81764111338525	40.72547652957842	91.13735408487939	48.62431974492671	33.95155436334081	38.936630461674056	30.292681614266282	35.68401266274738	26.30327187197481
peak21983	12.927701641027841	16.412830608349523	36.085063608502516	31.65066397140131	16.886173195191052	13.290864137378245	44.30215798982211	26.749709498389727	19.468315230837028	20.891504561562954	33.584953094350475	39.980973245401714
peak21984	248.60964694284309	245.28063520255677	194.3041886611674	236.44907790399805	366.52928876620575	346.51181501021847	219.34970907155827	242.80505544692215	280.1274247103772	193.2464171944573	278.12539281258984	199.90486622700854
peak21985	582.7410124340242	418.5271805129128	465.4047947455581	464.52003887438985	399.3083308509884	571.5071579072645	336.0480764593824	211.94000602570324	369.8979893859035	298.7485152303502	524.7648920992261	318.7956550883347
peak21986	22.872087518741566	32.82566121669905	25.907225154822317	27.927056445354097	24.83260763998684	21.83499108283569	62.67134544901665	49.38407907395027	60.56809182927075	27.158955930031837	31.485893525953568	36.824580620764735
peak21987	160.10461263119095	115.80163818113274	112.88148103172581	123.80995024106984	146.01573292312264	166.13580171722805	144.792418796004	90.53747830224216	199.0094445818896	143.1068062467062	187.86583137152294	151.5068459825749
peak21988	62.64963102959646	53.797611438478995	77.72167546446695	69.81764111338525	142.04251570072475	142.40211575762402	32.416213163284475	60.70126386173054	80.03640706010776	50.13961094775109	65.07084662030404	56.81506724346559
peak21989	155.13241969233408	103.03610326352756	107.32993278426389	91.22838438815671	177.80147070230578	153.79428501823395	89.68485641842038	72.0184486495108	91.93371081228595	52.228761403907384	130.14169324060808	97.84817136374629
peak21990	70.60513973176744	51.062139670420734	54.590224433375596	52.130505364660976	46.68530236317526	30.379118028293128	51.865941061255164	32.92271938263351	55.160226487371574	33.42640729850072	58.77366791511333	19.990486622700857
peak21991	57.6774380907396	49.23849182504857	39.786095773477136	45.614192194078356	43.70538944637684	58.85954117981794	10.805404387761492	14.403689729902162	19.468315230837028	17.75777887732851	27.28777438915976	24.199010122216823
peak21992	66.62738538068194	27.35471768058254	33.309289484771554	38.166977141983935	41.71878083517789	36.075202658598094	90.76539685719652	38.06689428617	50.83393421385223	47.005885263516646	110.2006273408375	85.22260086519839
peak21993	85.52171854833803	77.50503342831719	81.42270762944156	86.57387498059771	91.38399611515158	113.92169260609924	49.704860183702856	25.720874517682432	55.160226487371574	42.82758435120405	61.92225726770869	61.023590742981554
peak21994	28.8387190453698	42.85572436624598	42.5618698972081	43.752388431054754	32.77904208478263	46.518024480823854	20.530268336746833	16.461359691316755	23.794607504356367	18.802354105406657	34.63448287854893	21.042617497579847
peak21995	103.42161312822273	73.85773773757286	88.82477195939082	97.74469755873933	55.625041113570525	86.39061689295858	59.42972413268821	43.211069189706485	65.97595717116992	32.381832070422575	83.96238273587618	45.241627619796674
peak21996	47.73305221302588	65.6513224333981	45.33764402093905	56.78501477222	41.71878083517789	59.8088886182021	44.30215798982211	58.64359390031594	29.20247284625554	28.203531158109985	30.436363741755116	26.30327187197481
peak21997	25.855403282055683	20.06012629909386	23.131451031091355	15.825331985700656	20.859390417588944	18.986948767683206	57.268643255135906	36.0092243247554	56.241799555751406	17.75777887732851	95.50721036205915	33.668187996127756
peak21998	15.911017404341958	20.06012629909386	13.878870618654814	12.101724459653441	6.953130139196316	13.290864137378245	34.577294040836776	47.32640911253568	17.305169094077353	19.846929333484805	9.445768057786072	18.938355747821863
peak21999	1001.3996578857721	770.4912146697416	778.1420126859132	798.7138143371272	1067.8021285194343	949.3474383841602	1156.1782694904796	880.6827434854465	1052.370595533579	778.20854491822	1064.2232011772305	889.0505892727487
peak22000	38.78310492308352	30.090189448640793	24.981967113578662	31.65066397140131	42.71208514077737	37.024550096982246	14.04702570408994	24.692039536975134	32.44719205139504	24.025230245797395	30.436363741755116	27.3554027468538
peak22001	17.899894579884705	28.266541603268625	23.131451031091355	18.618037630236067	34.76565069598158	28.48042315152481	87.52377554086809	48.355244093242966	115.72831831664232	26.114380701953692	36.73354244694583	41.033104120280704
peak22002	5.966631526628235	27.35471768058254	15.729386701142122	10.239920696629836	94.36390903195	55.0621514262813	56.18810281635976	27.778544479097025	40.01820353005388	11.490327508859624	25.188714820762854	7.364916124152947
peak22003	25.855403282055683	96.65333580472497	66.61857896954311	63.30132794280262	133.10277695032948	62.65693093335458	45.38269842859826	49.38407907395027	51.91550728223207	27.158955930031837	44.08025093633499	27.3554027468538
peak22004	106.40492889153684	93.00604011398065	79.57219154695427	91.22838438815671	205.61399125909105	175.62927610106965	78.8794520306589	65.84543876526702	131.95191434233985	80.43229256201737	104.95297841984524	73.64916124152947
peak22005	6.961070114399607	20.06012629909386	12.953612577411159	14.894430104188853	80.45764875355738	53.16345654951298	6.4832426326568955	20.576699614145944	12.978876820558018	3.133725684234443	23.08965525236595	5.260654374394962
peak22006	150.16022675347725	161.39283431543697	148.04128659898467	135.9116747007233	195.6809482030963	141.45276831923988	176.12809152051233	95.68165320577866	137.35977968423902	124.30445214129956	182.6181824505307	162.02815473136482
peak22007	212.80985778307368	155.01006685663438	119.35828732043139	106.12281449234557	154.9554716735179	138.6047260040874	369.544830061443	217.08418092923972	320.14562824043105	251.74262996683356	431.3567413055639	306.17008458978677
peak22008	252.5874012939286	137.68541232559878	171.17273763007603	150.80610480491214	147.00903722872212	211.70447875966772	404.12212410227977	202.68049119933755	407.7530467791977	256.9655061072243	378.8802520956413	318.7956550883347
peak22009	48.72749080079724	39.208428675501644	30.53351536104059	31.65066397140131	22.845999028787894	50.315414234360496	28.09405140817988	28.807379459804324	44.344495803573224	16.71320364925036	33.584953094350475	37.876711495643725
peak22010	127.28813923473567	69.29861812414244	71.24486917576137	70.74854299489705	51.65182389117263	106.32691309902596	158.83944450009392	97.73932316719323	177.3779832142929	137.8839301063155	181.56865266633224	159.92389298160685
peak22011	256.56515564501404	114.88981425844666	127.68560969162428	121.94814647804623	50.65851958557316	140.5034208808557	406.28320497983213	252.06457027328784	434.79237348869356	420.96381691549345	390.42507972182426	407.17464857817004
peak22012	64.6385082051392	42.85572436624598	48.11341814467002	54.923211009196386	65.55808416956526	57.91019374143378	56.18810281635976	42.18223420899919	77.87326092334811	37.604708210813314	64.02131683610558	44.18949674491768
peak22013	66.62738538068194	64.73949851071201	70.31961113451773	57.7159166537318	55.625041113570525	55.0621514262813	52.94648150003131	28.807379459804324	52.99708035061191	44.91673480736035	75.56614446228858	36.824580620764735
peak22014	60.660753854053716	67.47497027877026	50.88919226840098	69.81764111338525	76.48443153115947	67.40366812527537	56.18810281635976	59.672428881023244	88.68899160714645	36.56013298273517	65.07084662030404	31.56392624636977
peak22015	78.56064843393843	62.00402674265375	70.31961113451773	74.47215052094427	76.48443153115947	90.18800664649523	62.67134544901665	68.93194370738891	60.56809182927075	41.78300912312591	79.76426359908237	63.12785249273954
peak22016	155.13241969233408	140.42088409365704	108.25519082550755	131.25716529316426	201.64077403669316	220.2486057051252	98.32917992862957	67.90310872668162	116.80989138502215	92.96719529895515	152.18181870877558	99.95243311350427
peak22017	20.88321034319882	30.090189448640793	27.757741237309627	42.82148654954295	32.77904208478263	36.075202658598094	20.530268336746833	34.980389344048106	22.713034435976528	25.069805473875544	24.139185036564403	22.09474837245884
peak22018	17.899894579884705	22.795598067152117	28.682999278553282	31.65066397140131	14.899564583992106	47.46737191920801	14.04702570408994	15.43252471060946	20.54988829921686	9.401177052703328	27.28777438915976	18.938355747821863
peak22019	19.88877175542745	13.67735884029127	22.206192989847704	28.8579583268659	16.886173195191052	18.037601329299047	12.966485265313791	12.346019768487567	17.305169094077353	17.75777887732851	17.84200633137369	17.88622487294287
peak22020	117.34375335702194	102.12427934084147	81.42270762944156	123.80995024106984	159.92199320151528	149.99689526469734	108.05404387761492	91.56631328294947	112.48359911150281	73.12026596547034	139.58746129839415	104.16095661302025
peak22021	93.477227250509	93.00604011398065	83.27322371192888	96.81379567722753	80.45764875355738	85.44126945457442	64.83242632656895	104.94116803214432	60.56809182927075	55.362487088141826	65.07084662030404	56.81506724346559
peak22022	52.705245151882735	64.73949851071201	65.69332092829944	67.02493546884983	63.571475558366316	62.65693093335458	45.38269842859826	39.0957292668773	36.77348432491438	31.33725684234443	54.57554877831952	28.407533621732796
peak22023	13.922140228799215	15.501006685663437	20.35567690736039	12.101724459653441	32.77904208478263	23.733685959604006	12.966485265313791	11.31718478778027	49.7523611454724	20.891504561562954	27.28777438915976	12.625570498547908
peak22024	35.79978915976941	90.27056834592237	65.69332092829944	73.54124863943247	92.37730042075104	93.03604896164771	46.463238867374415	40.124564247584594	38.936630461674056	37.604708210813314	19.941065899770592	33.668187996127756
peak22025	35.79978915976941	29.178365525954707	32.384031443527896	45.614192194078356	95.35721333754947	84.49192201619027	2.1610808775522985	30.86504942121892	9.734157615418514	14.624053193094065	15.742946762976784	13.6777013734269
peak22026	90.49391148719488	91.18239226860847	95.30157824809639	89.36658062513311	108.27016931034262	131.00994649701414	79.95999246943504	52.47058401607216	70.30224944468925	39.69385866696961	78.71473381488393	67.33637599225551
peak22027	29.833157633141173	31.002013371326875	26.832483196065972	20.479841393259672	74.49782291996053	44.61932960405553	22.69134921429913	21.605534594853243	43.26292273519339	34.47098252657887	64.02131683610558	34.72031887100675
peak22028	67.62182396845331	69.29861812414244	61.99228876332484	84.71207121757409	135.08938556152842	95.88409127680019	31.335672724508324	21.605534594853243	50.83393421385223	11.490327508859624	56.67460834671642	27.3554027468538
peak22029	21.877648930970192	31.002013371326875	29.608257319796934	36.305173378960326	29.799129167984212	37.024550096982246	7.563783071433044	16.461359691316755	11.897303752178184	2.089150456156295	10.495297841984522	4.2085234995159695
peak22030	45.74417503748313	81.15232911906153	63.84280484581214	53.061407246172784	143.03582000632423	120.56712467478836	38.89945579594137	46.297574131828384	41.09977659843372	40.738433895047756	48.278370073128805	42.085234995159695
peak22031	45.74417503748313	89.35874442323629	61.06703072208118	51.199603483149176	152.96886306231895	95.88409127680019	24.852430091851428	39.0957292668773	54.078653418991735	29.24810638618813	36.73354244694583	31.56392624636977
peak22032	74.58289408285292	72.94591381488677	69.39435309327408	79.12665992850329	75.49112722556	83.542574577806107	27.01351096940373	27.778544479097025	69.22067637630941	32.381832070422575	62.971787051907135	25.251140997095817
peak22033	54.69412232742548	76.59320950563111	56.440740515862906	97.74469755873933	79.4643444479579	79.74518482426946	32.416213163284475	34.980389344048106	51.91550728223207	37.604708210813314	58.77366791511333	35.77244974588574
peak22034	36.79422774754078	18.23647845372169	23.131451031091355	24.203448919306883	61.58486694716737	49.36606679597634	18.369187459194535	17.490194672024053	35.691911256534546	14.624053193094065	24.139185036564403	15.781963123184886
peak22035	93.477227250509	58.356731051909414	69.39435309327408	53.992309127684585	132.10947264473	103.47887078387348	56.18810281635976	45.26873915112108	43.26292273519339	34.47098252657887	46.1793105047319	45.241627619796674
peak22036	20.88321034319882	47.4148439796764	43.48712793845175	30.719762089889507	52.645128196772106	62.65693093335458	24.852430091851428	41.15339922829189	28.120899777875703	26.114380701953692	9.445768057786072	14.729832248305893
peak22037	73.58845549508156	69.29861812414244	45.33764402093905	48.406897838613766	64.5647798639658	59.8088886182021	51.865941061255164	56.58592393890135	51.91550728223207	63.719088912767	93.40815079366226	64.17998336761853
peak22038	35.79978915976941	26.442893757896456	26.832483196065972	26.065252682330488	41.71878083517789	39.87259241213473	72.396209398002	27.778544479097025	64.89438410279008	47.005885263516646	61.92225726770869	38.92884237052272
peak22039	75.5773326706243	93.91786403666671	96.22683628934004	103.33010884781015	115.22329944953894	113.92169260609924	87.52377554086809	61.73009884243784	90.85213774390611	57.45163754429812	99.70532949885298	64.17998336761853
peak22040	128.28257782250702	82.9759769644337	87.89951391814715	102.39920696629835	138.06929847832686	131.00994649701414	77.79891159188274	66.87427374597432	87.60741853876662	61.62993845661071	129.09216345640962	76.80555386616645
peak22041	93.477227250509	82.06415304174762	62.91754680456849	67.02493546884983	121.1831252831358	138.6047260040874	68.0740476428974	51.441749035364865	76.79168785496827	62.67451368468886	81.86332316747927	39.980973245401714
peak22042	46.7386136252545	36.47295690744338	45.33764402093905	49.337799720125574	63.571475558366316	84.49192201619027	22.69134921429913	22.63436957556054	14.060449888937852	16.71320364925036	33.584953094350475	15.781963123184886
peak22043	130.2714549980498	148.6272993978318	128.61086773286794	163.83873114607738	112.24338653274053	228.79273265058262	99.40972036740571	58.64359390031594	125.46247593206083	61.62993845661071	97.60626993045607	67.33637599225551
peak22044	600.640907013909	472.32479195139183	502.41511639530427	516.6505442390508	602.9357134988805	664.5432068689122	730.4453366126769	518.5328302764777	799.2824975326979	504.52983516174527	771.4043913858624	567.0985415597769
peak22045	39.7775435108549	38.296604752815554	24.981967113578662	49.337799720125574	66.55138847516474	54.11280398789714	4.322161755104597	20.576699614145944	36.77348432491438	25.069805473875544	27.28777438915976	11.573439623668916
peak22046	166.0712441578192	118.537109949191	153.5928348464466	138.70438034525867	199.6541654254942	169.93319147076468	79.95999246943504	57.61475891960865	107.07573376960363	67.89738982507959	111.25015712503595	71.54489949177147
peak22047	34.805350571998034	59.2685549745955	38.86083773223348	50.268701601637375	96.35051764314895	65.50497324850707	31.335672724508324	38.06689428617	35.691911256534546	35.51555775465702	50.37742964152571	29.459664496611786
peak22048	34.805350571998034	28.266541603268625	45.33764402093905	74.47215052094427	150.98225445112	69.3023630020437	42.14107711226982	24.692039536975134	44.344495803573224	25.069805473875544	46.1793105047319	23.146879247337832
peak22049	39.7775435108549	42.85572436624598	26.832483196065972	56.78501477222	77.47773583675895	35.12585522021393	11.88594482653764	7.201844864951081	16.22359602569752	25.069805473875544	16.792476547175237	19.990486622700857
peak22050	10.938824465485096	16.412830608349523	11.103096494923852	13.963528222677049	23.839303334387367	21.83499108283569	11.88594482653764	9.259514826365676	31.365618983015207	3.133725684234443	8.396238273587619	2.1042617497579847
peak22051	16.90545599211333	32.82566121669905	31.458773402284244	35.374271497448525	86.4174745871542	75.94779507073282	18.369187459194535	19.54786463343865	17.305169094077353	12.534902736937772	19.941065899770592	17.88622487294287
peak22052	92.48278866273763	101.2124554181554	98.07735237182736	93.09018815118033	74.49782291996053	101.58017590710514	60.510264571464354	67.90310872668162	81.1179801284876	49.095035719672936	68.2194359728994	58.91932899322357
peak22053	21.877648930970192	28.266541603268625	35.159805567258864	37.236075260472134	40.72547652957842	62.65693093335458	25.932970530627582	12.346019768487567	35.691911256534546	12.534902736937772	16.792476547175237	26.30327187197481
peak22054	13.922140228799215	21.88377414446603	25.907225154822317	40.028780905007544	31.785737779183158	22.784338521219848	7.563783071433044	4.115339922829189	10.815730683798348	4.17830091231259	5.247648920992261	8.417046999031939
peak22055	44.749736449711754	61.092202819967675	61.99228876332484	61.43952417977901	101.31703917114632	100.63082846872099	21.610808775522983	11.31718478778027	21.631461367596696	16.71320364925036	23.08965525236595	21.042617497579847
peak22056	60.660753854053716	80.24050519637544	54.590224433375596	57.7159166537318	61.58486694716737	83.542574577806107	44.30215798982211	49.38407907395027	36.77348432491438	26.114380701953692	43.03072115213654	31.56392624636977
peak22057	49.72192938856862	60.180378897281585	45.33764402093905	70.74854299489705	63.571475558366316	81.64387970103779	42.14107711226982	29.836214440511622	49.7523611454724	26.114380701953692	57.724138130914874	33.668187996127756
peak22058	51.710806564111365	55.62125928385116	51.814450309644634	76.33395428396787	107.27686500474316	96.83343871518436	43.221617551045966	37.0380593054627	32.44719205139504	36.56013298273517	49.32789985732726	46.293758494675664
peak22059	89.49947289942351	146.80365155245963	103.62890061928927	121.01724459653443	111.25008222714105	164.23710684045975	75.63783071433045	69.96077868809621	77.87326092334811	49.095035719672936	101.80438906724987	52.60654374394962
peak22060	24.86096469428431	24.619245912524285	14.804128659898467	18.618037630236067	13.906260278392631	19.936296206067365	16.208106581642237	19.54786463343865	25.957753641116035	34.47098252657887	25.188714820762854	18.938355747821863
peak22061	52.705245151882735	65.6513224333981	71.24486917576137	91.22838438815671	82.44425736475631	93.03604896164771	68.0740476428974	40.124564247584594	44.344495803573224	33.42640729850072	39.882131799541185	31.56392624636977
peak22062	33.81091198422666	39.208428675501644	42.5618698972081	54.923211009196386	56.61834541917	47.46737191920801	2.1610808775522985	27.778544479097025	32.44719205139504	15.668628421172215	12.594357410381427	14.729832248305893
peak22063	28.8387190453698	36.47295690744338	34.234547526015206	34.443369615936724	31.785737779183158	24.68303339798817	42.14107711226982	27.778544479097025	41.09977659843372	38.64928343889146	26.23824460496131	31.56392624636977
peak22064	145.18803381462038	121.27258171724925	103.62890061928927	123.80995024106984	167.86842764631103	168.98384403238055	57.268643255135906	69.96077868809621	64.89438410279008	40.738433895047756	106.00250820404368	78.90981561592443
peak22065	81.54396419725254	74.76956166025894	88.82477195939082	101.46830508478655	124.16303819993422	105.37756566064179	39.97999623471752	36.0092243247554	41.09977659843372	43.8721595792822	68.2194359728994	37.876711495643725
peak22066	68.6162625562247	81.15232911906153	82.34796567068523	88.43567874362131	102.31034347674579	88.28931176972691	62.67134544901665	36.0092243247554	54.078653418991735	49.095035719672936	62.971787051907135	63.12785249273954
peak22067	35.79978915976941	20.97195022177995	21.28093494860405	26.065252682330488	17.87947750079053	21.83499108283569	8.644323510209194	10.288349807072972	17.305169094077353	4.17830091231259	13.64388719457988	9.469177873910931
peak22068	54.69412232742548	85.71144873249196	72.17012721700503	84.71207121757409	80.45764875355738	88.28931176972691	32.416213163284475	54.528253977486756	28.120899777875703	21.9360797896411	29.386833957556664	22.09474837245884
peak22069	62.64963102959646	137.68541232559878	129.53612577411158	146.1515953973531	175.81486209110682	131.00994649701414	25.932970530627582	51.441749035364865	30.284045914635374	24.025230245797395	18.891536115572144	37.876711495643725
peak22070	121.32150770810743	123.09622956262143	126.76035165038064	175.9404556057308	130.12286403353104	166.13580171722805	84.28215422453964	80.24912849516919	80.03640706010776	82.52144301817367	77.66520403068547	56.81506724346559
peak22071	70.60513973176744	97.56515972741104	99.92786845431465	113.57002954444	148.99564583992105	129.11125162024578	27.01351096940373	25.720874517682432	29.20247284625554	17.75777887732851	25.188714820762854	15.781963123184886
peak22072	22.872087518741566	6.382767458802592	8.327322371192889	14.894430104188853	20.859390417588944	9.493474383841603	17.288647020418388	13.374854749194864	8.652584547038677	3.133725684234443	16.792476547175237	15.781963123184886
peak22073	58.67187667851097	46.50302005699032	32.384031443527896	50.268701601637375	70.52460569756263	53.16345654951298	28.09405140817988	41.15339922829189	41.09977659843372	26.114380701953692	41.98119136793809	31.56392624636977
peak22074	81.54396419725254	75.68138558294503	73.09538525824868	78.19575804699147	108.27016931034262	93.03604896164771	33.49675360206063	29.836214440511622	37.85505739329422	35.51555775465702	54.57554877831952	30.511795371490777
peak22075	42.760859274169015	42.85572436624598	34.234547526015206	25.134350800818687	62.57817125276684	80.69453226265362	21.610808775522983	24.692039536975134	33.52876511977488	16.71320364925036	20.990595683969044	23.146879247337832
peak22076	38.78310492308352	23.7074219898382	37.935579690989826	27.927056445354097	18.87278180639	37.97389753536641	22.69134921429913	30.86504942121892	34.61033818815471	40.738433895047756	28.33730417335821	16.834093998063878
peak22077	281.4261203392984	343.75761885265393	274.80163824936534	397.49510340553996	550.2905853021084	432.9024319031771	240.96051784708126	118.31602278133919	170.8885448040139	162.95373558019102	348.44388835388617	244.09436297192622
peak22078	27.84428045759843	31.002013371326875	37.935579690989826	33.512467734424916	32.77904208478263	32.277812905061445	30.255132285732177	27.778544479097025	33.52876511977488	16.71320364925036	14.693416978778332	24.199010122216823
peak22079	72.59401690731019	101.2124554181554	92.52580412436542	132.18806717467604	130.12286403353104	138.6047260040874	66.99350720412126	48.355244093242966	71.38382251306909	54.317911860063674	89.21003165686844	70.49276861689248
peak22080	178.99894579884702	158.65736254737874	195.22944670241105	213.17653086620294	241.3729462606721	226.89403777381432	149.1145805511086	164.61359691316756	140.6044988893785	74.16484119354848	172.12288460854617	112.57800361205219
peak22081	116.34931476925057	198.77761514556644	160.06964113515218	221.55464779980917	192.7010352862979	190.81883511521622	50.78540062247902	56.58592393890135	58.40494569251108	49.095035719672936	73.46708489389167	43.137365870038686
peak22082	67.62182396845331	89.35874442323629	86.9742558769035	115.4318333074636	136.0826898671279	112.97234516771508	69.15458808167355	98.76815814790054	83.28112626524728	79.38771733393922	77.66520403068547	44.18949674491768
peak22083	7.955508702170979	26.442893757896456	37.01032164974617	41.890584668031146	66.55138847516474	45.568677042439695	27.01351096940373	27.778544479097025	17.305169094077353	4.17830091231259	30.436363741755116	18.938355747821863
peak22084	52.705245151882735	76.59320950563111	75.87115938197965	80.98846369152689	94.36390903195	103.47887078387348	30.255132285732177	75.10495359163271	45.426068871953056	37.604708210813314	56.67460834671642	45.241627619796674
peak22085	56.68299950296822	40.12025259818772	61.99228876332484	51.199603483149176	64.5647798639658	54.11280398789714	7.563783071433044	21.605534594853243	2.163146136759669	15.668628421172215	12.594357410381427	12.625570498547908
peak22086	39.7775435108549	62.00402674265375	61.06703072208118	94.95199191420393	74.49782291996053	72.15040531719619	29.174591846956027	30.86504942121892	45.426068871953056	36.56013298273517	36.73354244694583	39.980973245401714
peak22087	18.894333167656075	30.090189448640793	28.682999278553282	37.236075260472134	43.70538944637684	61.70758349497042	16.208106581642237	21.605534594853243	15.142022957317687	9.401177052703328	10.495297841984522	14.729832248305893
peak22088	23.86652610651294	51.062139670420734	37.01032164974617	52.130505364660976	85.42417028155474	69.3023630020437	22.69134921429913	22.63436957556054	16.22359602569752	25.069805473875544	24.139185036564403	13.6777013734269
peak22089	20.88321034319882	35.56113298475731	23.131451031091355	41.890584668031146	56.61834541917	48.41671935759218	8.644323510209194	10.288349807072972	16.22359602569752	10.445752280781477	19.941065899770592	16.834093998063878
peak22090	10.938824465485096	35.56113298475731	19.43041886611674	40.028780905007544	35.75895500158106	35.12585522021393	10.805404387761492	17.490194672024053	14.060449888937852	6.267451368468886	9.445768057786072	9.469177873910931
peak22091	60.660753854053716	143.15635586171527	84.19848175317253	112.63912766292819	130.12286403353104	141.45276831923988	74.5572902755543	57.61475891960865	78.95483399172792	74.16484119354848	67.16990618870095	55.762936368586594
peak22092	22.872087518741566	35.56113298475731	37.01032164974617	59.57772041675541	58.60495403036895	70.25171044042786	6.4832426326568955	16.461359691316755	15.142022957317687	5.2228761403907384	23.08965525236595	25.251140997095817
peak22093	40.77198209862627	60.180378897281585	55.515482474619255	44.683290312566555	90.3906918095521	74.04910019396449	15.127566142866089	15.43252471060946	22.713034435976528	9.401177052703328	24.139185036564403	14.729832248305893
peak22094	33.81091198422666	41.9439004435599	35.159805567258864	61.43952417977901	43.70538944637684	54.11280398789714	20.530268336746833	33.95155436334081	27.039326709495867	10.445752280781477	19.941065899770592	25.251140997095817
peak22095	99.44385877713724	124.0080534853075	123.98457752664967	120.08634271502262	177.80147070230578	145.25015807277651	56.18810281635976	61.73009884243784	76.79168785496827	62.67451368468886	64.02131683610558	36.824580620764735
peak22096	85.52171854833803	52.88578751579291	45.33764402093905	53.992309127684585	40.72547652957842	50.315414234360496	68.0740476428974	68.93194370738891	57.323372624131245	34.47098252657887	59.82319769931178	54.7108054937076
peak22097	43.755297861940385	76.59320950563111	68.46909505203041	87.50477686210951	77.47773583675895	90.18800664649523	56.18810281635976	29.836214440511622	57.323372624131245	40.738433895047756	65.07084662030404	50.502281994191634
peak22098	42.760859274169015	53.797611438478995	44.41238597969541	39.097879023495736	41.71878083517789	46.518024480823854	20.530268336746833	22.63436957556054	24.8761805727362	31.33725684234443	40.93166158373963	15.781963123184886
peak22099	25.855403282055683	60.180378897281585	43.48712793845175	67.95583735036165	76.48443153115947	60.758236056586256	32.416213163284475	34.980389344048106	34.61033818815471	18.802354105406657	34.63448287854893	32.616057121248765
peak22100	52.705245151882735	74.76956166025894	61.06703072208118	53.992309127684585	41.71878083517789	61.70758349497042	50.78540062247902	43.211069189706485	50.83393421385223	39.69385866696961	69.26896575709786	43.137365870038686
peak22101	25.855403282055683	24.619245912524285	31.458773402284244	16.756233867212458	48.67191097437421	48.41671935759218	22.69134921429913	25.720874517682432	29.20247284625554	20.891504561562954	28.33730417335821	12.625570498547908
peak22102	137.2325251124494	128.56717309873792	103.62890061928927	149.8752029234003	133.10277695032948	120.56712467478836	136.1480952857948	126.54670262699757	164.39910639373488	107.5912484920492	137.48840172999726	117.83865798644715
peak22103	12.927701641027841	2.735471768058254	10.177838453680195	5.585411289070819	7.9464344447957895	14.240211575762405	4.322161755104597	4.115339922829189	9.734157615418514	4.17830091231259	9.445768057786072	7.364916124152947
peak22104	75.5773326706243	46.50302005699032	49.03867618591368	41.890584668031146	51.65182389117263	46.518024480823854	51.865941061255164	43.211069189706485	56.241799555751406	40.738433895047756	59.82319769931178	27.3554027468538
peak22105	92.48278866273763	81.15232911906153	83.27322371192888	94.02109003269213	66.55138847516474	75.94779507073282	59.42972413268821	53.499418996779454	78.95483399172792	37.604708210813314	57.724138130914874	51.55441286907063
peak22106	130.2714549980498	135.8617644802266	125.83509360913698	174.0786518427072	210.58051278708842	174.6799286626855	50.78540062247902	60.70126386173054	77.87326092334811	50.13961094775109	73.46708489389167	53.65867461882861
peak22107	25.855403282055683	19.148302376407777	16.654644742385777	22.341645156283278	31.785737779183158	24.68303339798817	14.04702570408994	4.115339922829189	21.631461367596696	9.401177052703328	12.594357410381427	9.469177873910931
peak22108	53.699683739654105	92.09421619129455	64.76806288705579	116.3627351889754	96.35051764314895	102.52952334548931	54.02702193880746	55.55708895819405	33.52876511977488	32.381832070422575	34.63448287854893	26.30327187197481
peak22109	29.833157633141173	72.94591381488677	76.7964174232233	76.33395428396787	161.9086018127142	106.32691309902596	22.69134921429913	34.980389344048106	16.22359602569752	16.71320364925036	18.891536115572144	26.30327187197481
peak22110	53.699683739654105	77.50503342831719	70.31961113451773	116.3627351889754	125.15634250553369	119.6177772364042	32.416213163284475	37.0380593054627	32.44719205139504	30.292681614266282	64.02131683610558	35.77244974588574
peak22111	15.911017404341958	27.35471768058254	12.028354536167505	3.7236075260472132	29.799129167984212	22.784338521219848	9.724863948985343	3.0865049421218917	3.2447192051395044	3.133725684234443	10.495297841984522	6.312785249273954
peak22112	24.86096469428431	17.32465453103561	24.981967113578662	14.894430104188853	40.72547652957842	41.771287288903054	38.89945579594137	15.43252471060946	35.691911256534546	15.668628421172215	33.584953094350475	16.834093998063878
peak22113	2.9833157633141174	8.206415304174762	5.551548247461926	2.7927056445354097	8.939738750395264	6.645432068689122	4.322161755104597	1.0288349807072972	4.326292273519338	1.0445752280781475	1.0495297841984523	3.156392624636977
peak22114	12.927701641027841	23.7074219898382	12.953612577411159	25.134350800818687	34.76565069598158	23.733685959604006	12.966485265313791	12.346019768487567	12.978876820558018	17.75777887732851	16.792476547175237	6.312785249273954
peak22115	26.849841869827053	30.090189448640793	26.832483196065972	21.410743274771477	53.63843250237158	59.8088886182021	39.97999623471752	32.92271938263351	33.52876511977488	25.069805473875544	37.78307223114429	16.834093998063878
peak22116	68.6162625562247	32.82566121669905	57.365998557106565	51.199603483149176	67.54469278076421	56.011498864665455	30.255132285732177	12.346019768487567	34.61033818815471	25.069805473875544	40.93166158373963	30.511795371490777
peak22117	16.90545599211333	21.88377414446603	33.309289484771554	41.890584668031146	30.792433473583685	37.024550096982246	17.288647020418388	15.43252471060946	9.734157615418514	16.71320364925036	7.346708489389166	7.364916124152947
peak22118	17.899894579884705	31.913837294012964	22.206192989847704	27.927056445354097	51.65182389117263	33.22716034344561	16.208106581642237	17.490194672024053	21.631461367596696	9.401177052703328	23.08965525236595	16.834093998063878
peak22119	25.855403282055683	48.32666790236249	30.53351536104059	42.82148654954295	60.5915626415679	64.55562581012289	24.852430091851428	29.836214440511622	25.957753641116035	25.069805473875544	28.33730417335821	29.459664496611786
peak22120	20.88321034319882	46.50302005699032	23.131451031091355	41.890584668031146	30.792433473583685	75.94779507073282	37.818915357165224	46.297574131828384	44.344495803573224	33.42640729850072	44.08025093633499	51.55441286907063
peak22121	171.04343709667606	171.42289746498392	136.01293206281719	139.6352822267705	151.9755587567195	156.64232733338645	113.45674607149567	80.24912849516919	127.6256220688205	97.14549621126773	144.83511021938642	151.5068459825749
peak22122	135.24364793690663	86.62327265517804	85.1237397944162	65.16313170582622	147.00903722872212	132.90864137378244	59.42972413268821	65.84543876526702	122.21775672692134	77.29856687778292	134.3398123774019	63.12785249273954
peak22123	49.72192938856862	36.47295690744338	29.608257319796934	12.101724459653441	21.85269472318842	21.83499108283569	207.46376424502066	138.89272239548512	150.33865650479703	78.34314210586106	110.2006273408375	78.90981561592443
peak22124	2.9833157633141174	7.294591381488677	3.7010321649746167	3.7236075260472132	3.9732172223978948	9.493474383841603	4.322161755104597	18.51902965273135	8.652584547038677	5.2228761403907384	3.1485893525953568	3.156392624636977
peak22125	137.2325251124494	184.1884323825891	120.28354536167505	212.24562898469114	241.3729462606721	206.95774156774695	191.2556576633784	168.72893683599676	170.8885448040139	103.41294757973661	157.42946762976786	111.52587273717319
peak22126	23.86652610651294	30.090189448640793	28.682999278553282	41.890584668031146	33.772346390382104	41.771287288903054	24.852430091851428	26.749709498389727	25.957753641116035	14.624053193094065	24.139185036564403	23.146879247337832
peak22127	19.88877175542745	29.178365525954707	24.981967113578662	40.028780905007544	57.61164972476947	70.25171044042786	21.610808775522983	15.43252471060946	22.713034435976528	25.069805473875544	22.040125468167496	16.834093998063878
peak22128	45.74417503748313	54.70943536116508	49.963934227157324	77.26485616547967	69.53130139196315	121.51647211317251	58.34918369391205	53.499418996779454	45.426068871953056	30.292681614266282	45.12978072053345	29.459664496611786
peak22129	28.8387190453698	34.64930906207122	46.26290206218271	58.64681853524361	71.51791000316211	93.98539640003187	17.288647020418388	19.54786463343865	29.20247284625554	25.069805473875544	23.08965525236595	11.573439623668916
peak22130	73.58845549508156	70.21044204682852	60.141772680837526	88.43567874362131	135.08938556152842	159.49036964853892	51.865941061255164	52.47058401607216	59.48651876089091	59.54078800045441	58.77366791511333	42.085234995159695
peak22131	16.90545599211333	10.941887072233015	11.103096494923852	5.585411289070819	3.9732172223978948	1.8986948767683205	66.99350720412126	21.605534594853243	30.284045914635374	24.025230245797395	16.792476547175237	44.18949674491768
peak22132	63.64406961736783	49.23849182504857	38.86083773223348	65.16313170582622	57.61164972476947	46.518024480823854	63.7518858877928	45.26873915112108	65.97595717116992	55.362487088141826	67.16990618870095	54.7108054937076
peak22133	44.749736449711754	47.4148439796764	45.33764402093905	56.78501477222	120.18982097753631	93.03604896164771	20.530268336746833	28.807379459804324	25.957753641116035	14.624053193094065	31.485893525953568	26.30327187197481
peak22134	88.50503431165215	47.4148439796764	54.590224433375596	78.19575804699147	120.18982097753631	89.23865920811106	89.68485641842038	118.31602278133919	101.66786842770446	64.76366414084515	58.77366791511333	51.55441286907063
peak22135	86.5161571361094	82.9759769644337	73.09538525824868	75.40305240245607	34.76565069598158	66.45432068689122	180.45025327561692	127.57553760770487	158.9912410518357	85.6551687024081	113.34921669343284	99.95243311350427
peak22136	37.78866633531215	64.73949851071201	53.664966392131944	53.061407246172784	36.75225930718053	29.42977058990897	25.932970530627582	9.259514826365676	29.20247284625554	27.158955930031837	41.98119136793809	42.085234995159695
peak22137	119.33263053256469	116.71346210381883	75.87115938197965	121.94814647804623	102.31034347674579	149.04754782631318	99.40972036740571	86.42213837941297	107.07573376960363	72.0756907373922	120.69592518282201	84.17046999031939
peak22138	77.56620984616704	93.00604011398065	72.17012721700503	103.33010884781015	128.1362554223321	117.71908235963588	32.416213163284475	41.15339922829189	33.52876511977488	47.005885263516646	72.41755510969321	41.033104120280704
peak22139	67.62182396845331	52.88578751579291	49.963934227157324	54.923211009196386	78.47104014235843	103.47887078387348	54.02702193880746	36.0092243247554	81.1179801284876	49.095035719672936	61.92225726770869	39.980973245401714
peak22140	68.6162625562247	54.70943536116508	49.03867618591368	63.30132794280262	69.53130139196315	81.64387970103779	36.73837491838907	18.51902965273135	51.91550728223207	24.025230245797395	37.78307223114429	24.199010122216823
peak22141	89.49947289942351	105.77157503158583	76.7964174232233	108.91552013688097	98.3371262543479	112.02299772933091	86.44323510209193	42.18223420899919	89.77056467552629	61.62993845661071	66.1203764045025	52.60654374394962
peak22142	9.944385877713724	13.67735884029127	7.4020643299492335	13.963528222677049	14.899564583992106	18.986948767683206	5.402702193880746	2.0576699614145944	6.489438410279009	8.35660182462518	3.1485893525953568	5.260654374394962
peak22143	33.81091198422666	43.76754828893206	60.141772680837526	38.166977141983935	36.75225930718053	49.36606679597634	54.02702193880746	42.18223420899919	45.426068871953056	33.42640729850072	49.32789985732726	32.616057121248765
peak22144	15.911017404341958	17.32465453103561	11.103096494923852	20.479841393259672	19.866086111989475	27.53107571314065	20.530268336746833	25.720874517682432	12.978876820558018	16.71320364925036	11.544827626182975	8.417046999031939
peak22145	34.805350571998034	72.94591381488677	68.46909505203041	75.40305240245607	122.17642958873526	115.82038748286756	17.288647020418388	30.86504942121892	30.284045914635374	29.24810638618813	34.63448287854893	24.199010122216823
peak22146	53.699683739654105	63.82767458802593	18.505160824873084	29.788860208377706	76.48443153115947	68.35301556365955	44.30215798982211	55.55708895819405	38.936630461674056	40.738433895047756	69.26896575709786	53.65867461882861
peak22147	56.68299950296822	69.29861812414244	44.41238597969541	74.47215052094427	115.22329944953894	85.44126945457442	42.14107711226982	41.15339922829189	34.61033818815471	36.56013298273517	35.68401266274738	33.668187996127756
peak22148	78.56064843393843	77.50503342831719	48.11341814467002	93.09018815118033	93.37060472635052	126.26320930509333	54.02702193880746	39.0957292668773	55.160226487371574	49.095035719672936	48.278370073128805	33.668187996127756
peak22149	47.73305221302588	51.062139670420734	45.33764402093905	41.890584668031146	36.75225930718053	52.21410911112881	27.01351096940373	22.63436957556054	23.794607504356367	18.802354105406657	31.485893525953568	16.834093998063878
peak22150	59.666315266282346	118.537109949191	91.60054608312177	89.36658062513311	120.18982097753631	101.58017590710514	73.47674983677814	32.92271938263351	96.2600030858053	55.362487088141826	158.4789974139663	89.43112436471435
peak22151	30.827596220912543	35.56113298475731	40.71135381472078	55.854112890708194	49.66521527997368	37.024550096982246	20.530268336746833	15.43252471060946	32.44719205139504	16.71320364925036	32.53542331015202	26.30327187197481
peak22152	58.67187667851097	62.00402674265375	59.21651463959387	71.67944487640885	82.44425736475631	105.37756566064179	50.78540062247902	28.807379459804324	69.22067637630941	52.228761403907384	87.11097208847154	66.28424511737651
peak22153	27.84428045759843	36.47295690744338	31.458773402284244	39.097879023495736	39.73217222397895	24.68303339798817	15.127566142866089	20.576699614145944	27.039326709495867	16.71320364925036	15.742946762976784	25.251140997095817
peak22154	50.716367976339995	25.531069835210367	40.71135381472078	40.959682786519345	49.66521527997368	60.758236056586256	28.09405140817988	12.346019768487567	18.38674216245719	16.71320364925036	41.98119136793809	12.625570498547908
peak22155	20.88321034319882	54.70943536116508	48.11341814467002	53.992309127684585	84.43086597595526	63.60627837173874	25.932970530627582	25.720874517682432	30.284045914635374	29.24810638618813	40.93166158373963	35.77244974588574
peak22156	61.655192441825086	122.18440563993535	89.75003000063447	93.09018815118033	59.598258335968424	88.28931176972691	83.20161378576348	29.836214440511622	83.28112626524728	38.64928343889146	49.32789985732726	56.81506724346559
peak22157	1.9888771755427448	10.941887072233015	6.476806288705579	7.4472150520944265	2.979912916798421	1.8986948767683205	1.0805404387761492	1.0288349807072972	1.0815730683798346	3.133725684234443	1.0495297841984523	2.1042617497579847
peak22158	64.6385082051392	33.73748513938513	39.786095773477136	42.82148654954295	62.57817125276684	83.542574577806107	35.65783447961292	21.605534594853243	45.426068871953056	19.846929333484805	65.07084662030404	21.042617497579847
peak22159	77.56620984616704	67.47497027877026	51.814450309644634	65.16313170582622	139.0626027839263	125.31386186670916	34.577294040836776	13.374854749194864	40.01820353005388	32.381832070422575	58.77366791511333	42.085234995159695
peak22160	69.61070114399607	76.59320950563111	62.91754680456849	81.91936557303869	97.34382194874841	100.63082846872099	52.94648150003131	48.355244093242966	57.323372624131245	29.24810638618813	71.36802532549476	35.77244974588574
peak22161	6.961070114399607	17.32465453103561	15.729386701142122	17.687135748724263	27.812520556785262	48.41671935759218	14.04702570408994	13.374854749194864	9.734157615418514	9.401177052703328	13.64388719457988	13.6777013734269
peak22162	70.60513973176744	88.44692050055022	50.88919226840098	75.40305240245607	74.49782291996053	65.50497324850707	17.288647020418388	25.720874517682432	41.09977659843372	24.025230245797395	40.93166158373963	21.042617497579847
peak22163	287.39275186592664	245.28063520255677	212.80934948604047	292.3031907947062	451.95345904776053	431.00373702640877	217.188628194006	99.79699312860782	204.41730992378876	194.29099242253545	318.007524612131	205.1655206014035
peak22164	119.33263053256469	101.2124554181554	115.65725515545678	121.94814647804623	166.87512334071155	129.11125162024578	104.81242256128648	99.79699312860782	96.2600030858053	90.87804484279884	104.95297841984524	70.49276861689248
peak22165	39.7775435108549	48.32666790236249	44.41238597969541	63.30132794280262	56.61834541917	66.45432068689122	34.577294040836776	33.95155436334081	34.61033818815471	24.025230245797395	41.98119136793809	25.251140997095817
peak22166	34.805350571998034	33.73748513938513	31.458773402284244	41.890584668031146	54.63173680797105	70.25171044042786	20.530268336746833	31.89388440192622	29.20247284625554	28.203531158109985	37.78307223114429	31.56392624636977
peak22167	62.64963102959646	60.180378897281585	47.18816010342636	71.67944487640885	70.52460569756263	73.09975275558034	74.5572902755543	60.70126386173054	71.38382251306909	61.62993845661071	77.66520403068547	51.55441286907063
peak22168	58.67187667851097	85.71144873249196	72.17012721700503	80.05756181001509	56.61834541917	61.70758349497042	32.416213163284475	10.288349807072972	37.85505739329422	30.292681614266282	57.724138130914874	59.97145986810256
peak22169	29.833157633141173	51.973963593106824	32.384031443527896	25.134350800818687	53.63843250237158	34.17650778182978	31.335672724508324	12.346019768487567	30.284045914635374	33.42640729850072	37.78307223114429	29.459664496611786
peak22170	60.660753854053716	52.88578751579291	42.5618698972081	43.752388431054754	49.66521527997368	38.92324497375058	33.49675360206063	31.89388440192622	42.18134966681355	30.292681614266282	48.278370073128805	31.56392624636977
peak22171	36.79422774754078	72.03408989220068	45.33764402093905	61.43952417977901	101.31703917114632	86.39061689295858	19.449727897970686	47.32640911253568	32.44719205139504	13.579477965015919	41.98119136793809	19.990486622700857
peak22172	48.72749080079724	58.356731051909414	29.608257319796934	29.788860208377706	93.37060472635052	58.85954117981794	27.01351096940373	11.31718478778027	17.305169094077353	14.624053193094065	29.386833957556664	32.616057121248765
peak22173	57.6774380907396	56.53308320653725	67.54383701078676	71.67944487640885	58.60495403036895	63.60627837173874	43.221617551045966	19.54786463343865	36.77348432491438	30.292681614266282	86.06144230427309	48.398020244433646
peak22174	46.7386136252545	55.62125928385116	58.291256598350216	67.95583735036165	62.57817125276684	69.3023630020437	34.577294040836776	30.86504942121892	43.26292273519339	37.604708210813314	64.02131683610558	30.511795371490777
peak22175	50.716367976339995	52.88578751579291	42.5618698972081	53.992309127684585	81.45095305915684	57.91019374143378	31.335672724508324	24.692039536975134	25.957753641116035	33.42640729850072	43.03072115213654	37.876711495643725
peak22176	73.58845549508156	68.38679420145634	68.46909505203041	63.30132794280262	88.40408319835315	79.74518482426946	12.966485265313791	32.92271938263351	17.305169094077353	29.24810638618813	70.3184955412963	52.60654374394962
peak22177	41.76642068639764	48.32666790236249	43.48712793845175	61.43952417977901	49.66521527997368	56.96084630304962	25.932970530627582	24.692039536975134	33.52876511977488	31.33725684234443	25.188714820762854	22.09474837245884
peak22178	79.5550870217098	72.94591381488677	74.94590134073599	93.09018815118033	93.37060472635052	117.71908235963588	23.77188965307528	27.778544479097025	47.589215008712735	31.33725684234443	44.08025093633499	36.824580620764735
peak22179	46.7386136252545	44.679372211618144	36.085063608502516	48.406897838613766	52.645128196772106	63.60627837173874	35.65783447961292	23.66320455626784	44.344495803573224	25.069805473875544	35.68401266274738	30.511795371490777
peak22180	71.59957831953882	86.62327265517804	80.49744958819791	102.39920696629835	124.16303819993422	102.52952334548931	41.060536673493665	27.778544479097025	36.77348432491438	35.51555775465702	23.08965525236595	25.251140997095817
peak22181	30.827596220912543	65.6513224333981	19.43041886611674	34.443369615936724	37.74556361278	61.70758349497042	23.77188965307528	37.0380593054627	25.957753641116035	36.56013298273517	37.78307223114429	25.251140997095817
peak22182	100.4382973649086	128.56717309873792	118.43302927918774	145.2206935158413	207.60059987028998	194.61622486875288	69.15458808167355	68.93194370738891	61.64966489765058	65.80823936892331	77.66520403068547	62.07572161786055
peak22183	106.40492889153684	110.33069464501625	85.1237397944162	110.77732389990459	149.98895014552053	128.16190418186164	99.40972036740571	61.73009884243784	82.19955319686744	69.98654028123589	115.44827626182975	88.37899348983537
peak22184	61.655192441825086	80.24050519637544	62.91754680456849	66.09403358733802	123.16973389433474	115.82038748286756	28.09405140817988	47.32640911253568	32.44719205139504	22.980655017719247	30.436363741755116	44.18949674491768
peak22185	350.0423828955231	307.28466194521053	365.4769262912434	366.7753413156505	597.9691919708832	424.3583049577196	278.77943320424646	172.84427675882594	369.8979893859035	188.02354105406658	287.57116087037593	267.24124221926405
peak22186	28.8387190453698	33.73748513938513	32.384031443527896	24.203448919306883	32.77904208478263	34.17650778182978	38.89945579594137	30.86504942121892	29.20247284625554	14.624053193094065	27.28777438915976	26.30327187197481
peak22187	61.655192441825086	68.38679420145634	54.590224433375596	39.097879023495736	102.31034347674579	66.45432068689122	51.865941061255164	42.18223420899919	58.40494569251108	41.78300912312591	54.57554877831952	58.91932899322357
peak22188	226.7319980118729	184.1884323825891	167.47170546510142	177.80225936875442	267.1988582062584	279.1081468849431	262.57132662260426	185.19029652731354	250.92495186412165	191.15726673830102	268.6796247548038	216.73896022507245
peak22189	291.3705062170121	195.1303194548221	206.3325431973349	200.1439045250377	256.2725108446642	249.67837629503416	219.34970907155827	212.96884100641054	330.96135892422944	244.43060337028655	325.3542331015202	205.1655206014035
peak22190	12.927701641027841	21.88377414446603	26.832483196065972	23.272547037795082	30.792433473583685	7.594779507073282	57.268643255135906	14.403689729902162	77.87326092334811	54.317911860063674	68.2194359728994	62.07572161786055
peak22191	19.88877175542745	11.8537109949191	13.878870618654814	14.894430104188853	10.92634736159421	15.189559014146564	10.805404387761492	11.31718478778027	18.38674216245719	15.668628421172215	22.040125468167496	31.56392624636977
peak22192	36.79422774754078	52.88578751579291	45.33764402093905	36.305173378960326	32.77904208478263	18.037601329299047	96.16809905107728	70.98961366880351	121.1361836585415	66.85281459700144	121.74545496702046	89.43112436471435
peak22193	9.944385877713724	41.03207652087381	21.28093494860405	24.203448919306883	32.77904208478263	37.024550096982246	28.09405140817988	19.54786463343865	17.305169094077353	17.75777887732851	20.990595683969044	26.30327187197481
peak22194	13.922140228799215	15.501006685663437	16.654644742385777	10.239920696629836	1.9866086111989474	18.037601329299047	18.369187459194535	15.43252471060946	17.305169094077353	22.980655017719247	13.64388719457988	12.625570498547908
peak22195	15.911017404341958	41.9439004435599	24.05670907233501	58.64681853524361	21.85269472318842	33.22716034344561	54.02702193880746	52.47058401607216	48.67078807709256	34.47098252657887	43.03072115213654	22.09474837245884
peak22196	35.79978915976941	58.356731051909414	37.01032164974617	40.028780905007544	85.42417028155474	84.49192201619027	33.49675360206063	40.124564247584594	37.85505739329422	35.51555775465702	34.63448287854893	32.616057121248765
peak22197	314.2425937357537	139.50906017097094	152.66757680520294	147.08249727886493	133.10277695032948	125.31386186670916	210.7053855613491	108.02767297426621	231.45663663328463	240.25230245797394	356.84012662747375	229.36453072362033
peak22198	77.56620984616704	41.03207652087381	46.26290206218271	29.788860208377706	22.845999028787894	19.936296206067365	60.510264571464354	39.0957292668773	70.30224944468925	62.67451368468886	131.19122302480653	106.26521836277824
peak22199	200.8765947298172	141.33270801634313	124.90983556789332	222.48554968132098	226.47338167668	204.10969925259445	73.47674983677814	64.81660378455972	111.40202604312299	83.56601824625182	98.65579971465452	65.23211424249753
peak22200	63.64406961736783	79.32868127368937	39.786095773477136	56.78501477222	29.799129167984212	51.264761672744655	17.288647020418388	18.51902965273135	35.691911256534546	12.534902736937772	38.83260201534274	26.30327187197481
peak22201	42.760859274169015	22.795598067152117	23.131451031091355	29.788860208377706	32.77904208478263	28.48042315152481	29.174591846956027	28.807379459804324	27.039326709495867	15.668628421172215	16.792476547175237	14.729832248305893
peak22202	35.79978915976941	60.180378897281585	49.963934227157324	74.47215052094427	253.29259792786578	131.00994649701414	31.335672724508324	18.51902965273135	28.120899777875703	33.42640729850072	32.53542331015202	21.042617497579847
peak22203	223.7486822485588	159.56918647006484	138.78870618654815	118.22453895199902	176.8081663967063	238.28620703442425	113.45674607149567	79.22029351446189	120.05461059016166	90.87804484279884	185.76677180312606	124.1514432357211
peak22204	258.5540328205568	153.18641901126222	171.17273763007603	160.11512362003018	112.24338653274053	185.12275048491125	146.95349967355628	141.97922733760703	228.21191742814514	144.1513814747844	259.2338566970177	173.60159435503374
peak22205	285.40387469038393	320.0501968628157	273.87638020812165	336.055579225761	463.87311071495424	394.9285343678107	200.98052161236373	230.4590356784346	261.74068254792	180.71151445751954	271.8282141073991	164.13241648112282
peak22206	237.670822477358	140.42088409365704	134.16241598032985	156.39151609398294	88.40408319835315	100.63082846872099	84.28215422453964	51.441749035364865	100.58629535932464	78.34314210586106	182.6181824505307	99.95243311350427
peak22207	98.44942018936587	125.83170133067968	111.95622299048216	94.95199191420393	271.17207542865634	189.86948767683205	72.396209398002	57.61475891960865	86.52584547038678	84.61059347432996	92.3586210094638	78.90981561592443
peak22208	535.0079602209984	322.78566863087394	366.4021843324871	349.0882055669262	496.6521527997369	461.3828550547019	306.87348461242635	248.97806533116594	309.3298975566328	243.3860281422084	375.7316627430459	265.13698046950606
peak22209	207.83766484421682	151.36277116589005	153.5928348464466	134.98077281921147	246.33946778866948	184.17340304652708	167.48376801030312	111.1141779163881	140.6044988893785	121.17072645706513	153.23134849297404	114.68226536181017
peak22210	561.8578020908254	535.2406426167316	456.15221433312155	562.2647364331292	882.0542233723327	759.4779507073282	425.7329328778028	396.10146757230945	545.1128264634367	396.93858666969606	460.74357526312053	410.331041202807
peak22211	243.63745400398625	210.63132614048556	173.948511753807	177.80225936875442	250.31268501106737	182.27470816975878	259.3297053062758	212.96884100641054	179.54112935105258	175.4886383171288	205.70783770289665	173.60159435503374
peak22212	47.73305221302588	27.35471768058254	24.05670907233501	19.548939511747868	33.772346390382104	52.21410911112881	29.174591846956027	28.807379459804324	25.957753641116035	29.24810638618813	15.742946762976784	32.616057121248765
peak22213	57.6774380907396	41.03207652087381	49.03867618591368	44.683290312566555	74.49782291996053	55.0621514262813	39.97999623471752	57.61475891960865	61.64966489765058	68.94196505315774	61.92225726770869	37.876711495643725
peak22214	51.710806564111365	65.6513224333981	53.664966392131944	56.78501477222	29.799129167984212	57.91019374143378	61.5908050102405	24.692039536975134	55.160226487371574	49.095035719672936	62.971787051907135	35.77244974588574
peak22215	300.3204535069545	247.10428304792893	226.6882201046953	230.8636666149272	292.0314658462453	252.52641861018665	245.28267960218588	197.53631629580107	283.3721439155167	212.04877129986397	318.007524612131	257.77206434535316
peak22216	32.816473396455294	22.795598067152117	20.35567690736039	20.479841393259672	10.92634736159421	7.594779507073282	50.78540062247902	23.66320455626784	31.365618983015207	28.203531158109985	49.32789985732726	19.990486622700857
peak22217	470.3694520158591	402.1143499045633	372.87899062119266	440.3165899550829	574.1298886364958	513.5969641658307	441.941039459445	343.6308835562373	415.32405825785656	383.3591087046802	506.9228857678525	465.04184669651465
peak22218	3.9777543510854896	19.148302376407777	13.878870618654814	28.8579583268659	28.805824862384735	30.379118028293128	8.644323510209194	9.259514826365676	21.631461367596696	7.312026596547033	6.2971787051907135	18.938355747821863
peak22219	12.927701641027841	14.589182762977353	10.177838453680195	4.654509407559017	23.839303334387367	13.290864137378245	47.54377930615056	52.47058401607216	23.794607504356367	17.75777887732851	9.445768057786072	7.364916124152947
peak22220	21.877648930970192	11.8537109949191	20.35567690736039	2.7927056445354097	24.83260763998684	15.189559014146564	16.208106581642237	36.0092243247554	22.713034435976528	20.891504561562954	29.386833957556664	10.521308748789924
peak22221	675.2238010967618	537.97611438479	470.0310849517764	594.8463022860423	651.6076244732548	681.6314607598271	604.0221052758674	540.1383648713311	599.1914798824284	440.8107462489783	666.4514129660172	496.6057729428844
peak22222	24.86096469428431	44.679372211618144	11.103096494923852	47.475995957101965	39.73217222397895	41.771287288903054	17.288647020418388	27.778544479097025	20.54988829921686	20.891504561562954	16.792476547175237	12.625570498547908
peak22223	54.69412232742548	58.356731051909414	33.309289484771554	38.166977141983935	34.76565069598158	29.42977058990897	28.09405140817988	26.749709498389727	54.078653418991735	38.64928343889146	50.37742964152571	21.042617497579847
peak22224	95.46610442605176	62.91585066533984	54.590224433375596	73.54124863943247	99.33043055994736	98.73213359195267	44.30215798982211	56.58592393890135	56.241799555751406	42.82758435120405	45.12978072053345	41.033104120280704
peak22225	52.705245151882735	64.73949851071201	28.682999278553282	53.061407246172784	43.70538944637684	57.91019374143378	28.09405140817988	39.0957292668773	35.691911256534546	26.114380701953692	30.436363741755116	29.459664496611786
peak22226	86.5161571361094	145.89182762977353	41.63661185596444	156.39151609398294	137.07599417272738	168.98384403238055	41.060536673493665	50.41291405465756	70.30224944468925	43.8721595792822	77.66520403068547	45.241627619796674
peak22227	3.9777543510854896	20.06012629909386	8.327322371192889	11.170822578141639	36.75225930718053	9.493474383841603	5.402702193880746	3.0865049421218917	6.489438410279009	3.133725684234443	0	3.156392624636977
peak22228	35.79978915976941	33.73748513938513	36.085063608502516	40.028780905007544	100.32373486554684	64.55562581012289	25.932970530627582	25.720874517682432	23.794607504356367	27.158955930031837	26.23824460496131	19.990486622700857
peak22229	39.7775435108549	33.73748513938513	42.5618698972081	46.545094075590164	47.678606668774734	38.92324497375058	35.65783447961292	40.124564247584594	49.7523611454724	36.56013298273517	43.03072115213654	49.450151119312636
peak22230	10.938824465485096	31.002013371326875	38.86083773223348	40.028780905007544	24.83260763998684	54.11280398789714	29.174591846956027	30.86504942121892	25.957753641116035	21.9360797896411	14.693416978778332	27.3554027468538
peak22231	52.705245151882735	48.32666790236249	34.234547526015206	40.028780905007544	33.772346390382104	34.17650778182978	63.7518858877928	61.73009884243784	78.95483399172792	49.095035719672936	54.57554877831952	42.085234995159695
peak22232	96.46054301382313	121.27258171724925	76.7964174232233	137.7734784637469	118.20321236633737	203.1603518142103	92.92647773474883	73.0472836302181	85.44427240200694	86.69974393048625	132.240752809005	117.83865798644715
peak22233	18.894333167656075	21.88377414446603	14.804128659898467	27.927056445354097	34.76565069598158	49.36606679597634	20.530268336746833	18.51902965273135	12.978876820558018	12.534902736937772	25.188714820762854	30.511795371490777
peak22234	69.61070114399607	79.32868127368937	60.141772680837526	84.71207121757409	78.47104014235843	83.542574577806107	60.510264571464354	56.58592393890135	57.323372624131245	38.64928343889146	61.92225726770869	41.033104120280704
peak22235	50.716367976339995	43.76754828893206	32.384031443527896	52.130505364660976	87.41077889275368	58.85954117981794	71.31566895922585	51.441749035364865	94.09685694904563	47.005885263516646	108.10156777244059	54.7108054937076
peak22236	339.103558430038	220.6613892900325	245.19338092956838	292.3031907947062	224.48677306548106	299.9937905293947	294.98753978588877	215.02651096782512	297.43259380445454	248.60890428259913	474.3874624577004	291.4402523414809
peak22237	50.716367976339995	44.679372211618144	48.11341814467002	65.16313170582622	42.71208514077737	44.61932960405553	83.20161378576348	47.32640911253568	67.05753023954976	43.8721595792822	43.03072115213654	49.450151119312636
peak22238	20.88321034319882	31.002013371326875	20.35567690736039	40.028780905007544	47.678606668774734	47.46737191920801	21.610808775522983	21.605534594853243	28.120899777875703	17.75777887732851	16.792476547175237	16.834093998063878
peak22239	146.18247240239174	105.77157503158583	99.92786845431465	124.74085212258164	90.3906918095521	111.07365029094676	115.61782694904797	120.37369274275379	179.54112935105258	74.16484119354848	133.29028259320344	87.32686261495637
peak22240	86.5161571361094	86.62327265517804	52.73970835088829	94.02109003269213	109.2634736159421	109.17495541417843	99.40972036740571	87.45097336012027	101.66786842770446	69.98654028123589	108.10156777244059	83.1183391154404
peak22241	40.77198209862627	41.9439004435599	38.86083773223348	55.854112890708194	21.85269472318842	45.568677042439695	58.34918369391205	43.211069189706485	67.05753023954976	34.47098252657887	61.92225726770869	56.81506724346559
peak22242	75.5773326706243	132.21446878948228	82.34796567068523	134.98077281921147	171.84164486870893	134.80733625055075	45.38269842859826	63.78776880385244	91.93371081228595	72.0756907373922	103.90344863564678	81.01407736568241
peak22243	16.90545599211333	10.941887072233015	15.729386701142122	21.410743274771477	11.919651667193683	11.392169260609924	54.02702193880746	32.92271938263351	31.365618983015207	33.42640729850072	52.47648920992262	33.668187996127756
peak22244	78.56064843393843	95.74151188203889	46.26290206218271	67.95583735036165	68.53799708636369	93.03604896164771	33.49675360206063	51.441749035364865	41.09977659843372	40.738433895047756	52.47648920992262	50.502281994191634
peak22245	47.73305221302588	29.178365525954707	33.309289484771554	29.788860208377706	36.75225930718053	46.518024480823854	31.335672724508324	40.124564247584594	45.426068871953056	45.961310035438494	44.08025093633499	14.729832248305893
peak22246	111.37712183039372	88.44692050055022	98.07735237182736	82.85026745455049	56.61834541917	98.73213359195267	95.08755861230112	77.1626235530473	88.68899160714645	66.85281459700144	130.14169324060808	70.49276861689248
peak22247	43.755297861940385	42.85572436624598	51.814450309644634	46.545094075590164	85.42417028155474	58.85954117981794	73.47674983677814	75.10495359163271	68.13910330792959	30.292681614266282	46.1793105047319	54.7108054937076
peak22248	90.49391148719488	82.9759769644337	91.60054608312177	97.74469755873933	120.18982097753631	150.94624270308148	86.44323510209193	96.71048818648593	105.99416070122382	84.61059347432996	116.4978060460282	64.17998336761853
peak22249	51.710806564111365	28.266541603268625	41.63661185596444	40.028780905007544	51.65182389117263	50.315414234360496	32.416213163284475	16.461359691316755	32.44719205139504	35.51555775465702	39.882131799541185	22.09474837245884
peak22250	96.46054301382313	83.8878008871198	67.54383701078676	112.63912766292819	171.84164486870893	117.71908235963588	76.71837115310659	52.47058401607216	72.46539558144893	62.67451368468886	82.91285295167772	63.12785249273954
peak22251	24.86096469428431	20.97195022177995	21.28093494860405	30.719762089889507	74.49782291996053	29.42977058990897	20.530268336746833	27.778544479097025	22.713034435976528	14.624053193094065	14.693416978778332	9.469177873910931
peak22252	52.705245151882735	95.74151188203889	45.33764402093905	106.12281449234557	230.44659889907788	147.14885294954485	72.396209398002	55.55708895819405	69.22067637630941	43.8721595792822	54.57554877831952	51.55441286907063
peak22253	99.44385877713724	114.88981425844666	85.1237397944162	129.39536153014066	132.10947264473	114.8710400444834	47.54377930615056	90.53747830224216	76.79168785496827	61.62993845661071	165.82570590335544	93.63964786423031
peak22254	265.5151029349564	145.89182762977353	169.32222154758873	162.90782926456555	81.45095305915684	193.66687743036871	116.6983673878241	52.47058401607216	84.3626993336271	159.8200098959566	272.8777438915976	190.43568835309762
peak22255	496.2248552979148	182.36478453721693	198.00522082614202	248.55080236365146	308.91763904143636	272.462714816254	302.5513228573218	185.19029652731354	375.3058547278026	162.95373558019102	267.6300949706053	120.99505061108412
peak22256	474.34720636694465	351.0522102341426	331.2423787652282	354.67361685599707	489.69902266054055	411.0674408203414	425.7329328778028	331.2848637877497	459.66855406142975	367.69048028350795	385.177430800832	362.9851518332524
peak22257	147.17691099016312	149.5391233205179	144.34025443401006	114.5009314259518	132.10947264473	190.81883511521622	164.24214669397466	146.0945672604362	181.70427548781223	123.25987691322142	183.66771223472915	119.94291973620513
peak22258	90.49391148719488	68.38679420145634	52.73970835088829	53.061407246172784	46.68530236317526	42.72063472728721	54.02702193880746	42.18223420899919	42.18134966681355	60.585363228532565	56.67460834671642	50.502281994191634
peak22259	91.48835007496626	68.38679420145634	50.88919226840098	59.57772041675541	53.63843250237158	57.91019374143378	77.79891159188274	27.778544479097025	91.93371081228595	100.27922189550218	104.95297841984524	79.96194649080343
peak22260	12.927701641027841	21.88377414446603	24.981967113578662	13.963528222677049	21.85269472318842	21.83499108283569	41.060536673493665	30.86504942121892	25.957753641116035	18.802354105406657	8.396238273587619	10.521308748789924
peak22261	82.5384027850239	101.2124554181554	102.70364257804562	80.05756181001509	87.41077889275368	120.56712467478836	74.5572902755543	74.0761186109254	112.48359911150281	71.03111550931403	77.66520403068547	92.58751698935133
peak22262	39.7775435108549	44.679372211618144	35.159805567258864	52.130505364660976	33.772346390382104	34.17650778182978	18.369187459194535	15.43252471060946	24.8761805727362	22.980655017719247	33.584953094350475	36.824580620764735
peak22263	58.67187667851097	102.12427934084147	80.49744958819791	78.19575804699147	65.55808416956526	100.63082846872099	54.02702193880746	66.87427374597432	73.54696864982876	40.738433895047756	57.724138130914874	53.65867461882861
peak22264	121.32150770810743	157.74553862469264	127.68560969162428	137.7734784637469	163.89521042391314	196.51491974552118	101.57080124495803	101.85466309002243	98.42314922256496	78.34314210586106	121.74545496702046	94.69177873910931
peak22265	25.855403282055683	31.002013371326875	24.981967113578662	34.443369615936724	50.65851958557316	56.011498864665455	20.530268336746833	27.778544479097025	38.936630461674056	15.668628421172215	20.990595683969044	34.72031887100675
peak22266	91.48835007496626	112.15434249038842	88.82477195939082	98.67559944025115	97.34382194874841	127.21255674347748	60.510264571464354	60.70126386173054	52.99708035061191	39.69385866696961	65.07084662030404	55.762936368586594
peak22267	23.86652610651294	32.82566121669905	16.654644742385777	22.341645156283278	24.83260763998684	30.379118028293128	20.530268336746833	24.692039536975134	24.8761805727362	32.381832070422575	20.990595683969044	17.88622487294287
peak22268	54.69412232742548	61.092202819967675	48.11341814467002	47.475995957101965	53.63843250237158	73.09975275558034	74.5572902755543	27.778544479097025	49.7523611454724	106.54667326397106	149.03322935618024	87.32686261495637
peak22269	200.8765947298172	71.12226596951461	71.24486917576137	85.6429730990859	43.70538944637684	51.264761672744655	289.584837592008	195.47864633438647	272.55641323171835	208.91504561562954	307.5122267701465	232.52092334825733
peak22270	66.62738538068194	25.531069835210367	39.786095773477136	22.341645156283278	24.83260763998684	25.632380836372327	79.95999246943504	70.98961366880351	112.48359911150281	69.98654028123589	78.71473381488393	72.59703036665047
peak22271	114.36043759370781	70.21044204682852	38.86083773223348	51.199603483149176	31.785737779183158	61.70758349497042	219.34970907155827	152.26757714468	258.4959633427805	215.1824969840984	199.41065899770595	217.79109109995144
peak22272	44.749736449711754	35.56113298475731	32.384031443527896	58.64681853524361	33.772346390382104	42.72063472728721	39.97999623471752	17.490194672024053	28.120899777875703	36.56013298273517	47.22884028893035	42.085234995159695
peak22273	59.666315266282346	49.23849182504857	34.234547526015206	44.683290312566555	36.75225930718053	69.3023630020437	132.90647396946633	112.1430128970954	171.97011787239373	81.47686779009551	102.85391885144833	95.74390961398831
peak22274	22.872087518741566	12.765534917605184	18.505160824873084	13.963528222677049	27.812520556785262	14.240211575762405	14.04702570408994	9.259514826365676	17.305169094077353	10.445752280781477	9.445768057786072	9.469177873910931
peak22275	71.59957831953882	48.32666790236249	28.682999278553282	27.927056445354097	36.75225930718053	51.264761672744655	61.5908050102405	30.86504942121892	43.26292273519339	56.40706231621997	75.56614446228858	38.92884237052272
peak22276	43.755297861940385	39.208428675501644	25.907225154822317	32.58156585291311	34.76565069598158	35.12585522021393	37.818915357165224	41.15339922829189	62.73123796603041	83.56601824625182	121.74545496702046	98.90030223862527
peak22277	149.16578816570583	126.74352525336577	103.62890061928927	117.29363707048722	141.04921139512527	144.30081063439238	86.44323510209193	112.1430128970954	112.48359911150281	81.47686779009551	122.79498475121892	77.85768474104545
peak22278	224.74312083633018	85.71144873249196	144.34025443401006	109.84642201839277	25.825911945586316	74.04910019396449	74.5572902755543	68.93194370738891	83.28112626524728	58.49621277237626	110.2006273408375	69.4406377420135
peak22279	25.855403282055683	27.35471768058254	24.981967113578662	26.996154563842293	24.83260763998684	39.87259241213473	102.65134168373417	108.02767297426621	105.99416070122382	123.25987691322142	86.06144230427309	108.36948011253622
peak22280	48.72749080079724	30.090189448640793	30.53351536104059	39.097879023495736	42.71208514077737	37.024550096982246	51.865941061255164	48.355244093242966	36.77348432491438	21.9360797896411	36.73354244694583	13.6777013734269
peak22281	208.8321034319882	97.56515972741104	115.65725515545678	105.19191261083377	61.58486694716737	72.15040531719619	162.08106581642238	104.94116803214432	163.31753332535504	119.08157600090883	201.50971856610283	118.89078886132614
peak22282	53.699683739654105	24.619245912524285	24.981967113578662	22.341645156283278	7.9464344447957895	25.632380836372327	77.79891159188274	45.26873915112108	77.87326092334811	37.604708210813314	65.07084662030404	45.241627619796674
peak22283	80.54952560948117	77.50503342831719	64.76806288705579	52.130505364660976	76.48443153115947	99.68148103033683	90.76539685719652	47.32640911253568	90.85213774390611	81.47686779009551	113.34921669343284	87.32686261495637
peak22284	68.6162625562247	69.29861812414244	58.291256598350216	69.81764111338525	98.3371262543479	109.17495541417843	77.79891159188274	81.27796347587649	97.34157615418512	51.18418617582923	98.65579971465452	58.91932899322357
peak22285	34.805350571998034	31.002013371326875	12.953612577411159	29.788860208377706	26.81921625118579	21.83499108283569	25.932970530627582	12.346019768487567	31.365618983015207	13.579477965015919	30.436363741755116	24.199010122216823
peak22286	238.66526106512939	223.39686105809074	132.31189989784255	207.59111957713213	196.6742525086958	179.42666585460628	276.6183523266942	130.66204254982674	293.10630153093524	126.39360259745587	215.15360576068272	150.45471510769593
peak22287	168.06012133336193	80.24050519637544	43.48712793845175	63.30132794280262	36.75225930718053	59.8088886182021	78.8794520306589	58.64359390031594	101.66786842770446	68.94196505315774	142.7360506509895	126.25570498547908
peak22288	63.64406961736783	33.73748513938513	34.234547526015206	22.341645156283278	11.919651667193683	27.53107571314065	59.42972413268821	44.23990417041379	73.54696864982876	60.585363228532565	102.85391885144833	90.48325523959335
peak22289	46.7386136252545	25.531069835210367	19.43041886611674	31.65066397140131	22.845999028787894	24.68303339798817	20.530268336746833	27.778544479097025	16.22359602569752	19.846929333484805	43.03072115213654	29.459664496611786
peak22290	68.6162625562247	16.412830608349523	57.365998557106565	40.028780905007544	33.772346390382104	45.568677042439695	73.47674983677814	20.576699614145944	83.28112626524728	60.585363228532565	80.81379338328082	84.17046999031939
peak22291	156.12685828010547	113.97799033576058	103.62890061928927	148.0133991603767	125.15634250553369	158.54102221015478	299.30970154099333	208.85350108358134	338.53237040288826	151.4634080713314	205.70783770289665	190.43568835309762
peak22292	134.24920934913527	113.0661664130745	71.24486917576137	121.94814647804623	115.22329944953894	152.8449375798498	103.73188212251033	137.86388741477782	130.87034127396	78.34314210586106	128.04263367221117	74.70129211640847
peak22293	80.54952560948117	52.88578751579291	67.54383701078676	79.12665992850329	55.625041113570525	87.33996433134276	91.84593729597267	60.70126386173054	120.05461059016166	50.13961094775109	80.81379338328082	113.63013448693118
peak22294	10.938824465485096	11.8537109949191	5.551548247461926	15.825331985700656	8.939738750395264	17.08825389091489	12.966485265313791	13.374854749194864	10.815730683798348	4.17830091231259	9.445768057786072	9.469177873910931
peak22295	55.68856091519686	113.0661664130745	74.94590134073599	92.15928626966853	90.3906918095521	162.3384119636914	47.54377930615056	36.0092243247554	61.64966489765058	60.585363228532565	72.41755510969321	56.81506724346559
peak22296	85.52171854833803	110.33069464501625	68.46909505203041	105.19191261083377	89.39738750395263	100.63082846872099	31.335672724508324	50.41291405465756	124.380902863681	59.54078800045441	62.971787051907135	67.33637599225551
peak22297	186.954454501018	165.04013000618133	121.2088034029187	157.32241797549474	117.2099080607379	189.86948767683205	71.31566895922585	80.24912849516919	65.97595717116992	22.980655017719247	88.16050187266998	42.085234995159695
peak22298	19.88877175542745	34.64930906207122	35.159805567258864	35.374271497448525	21.85269472318842	24.68303339798817	24.852430091851428	47.32640911253568	38.936630461674056	40.738433895047756	33.584953094350475	28.407533621732796
peak22299	22.872087518741566	28.266541603268625	27.757741237309627	26.065252682330488	29.799129167984212	38.92324497375058	7.563783071433044	18.51902965273135	16.22359602569752	11.490327508859624	13.64388719457988	16.834093998063878
peak22300	49.72192938856862	66.56314635608419	60.141772680837526	94.95199191420393	47.678606668774734	70.25171044042786	35.65783447961292	55.55708895819405	48.67078807709256	43.8721595792822	35.68401266274738	25.251140997095817
peak22301	5.966631526628235	17.32465453103561	12.028354536167505	7.4472150520944265	5.959825833596842	7.594779507073282	45.38269842859826	61.73009884243784	30.284045914635374	14.624053193094065	18.891536115572144	29.459664496611786
peak22302	619.535240181565	482.3548551009388	468.18056886928906	498.96340849032657	615.8486694716737	591.4434541133318	540.2702193880746	491.7831207780881	552.6838379420956	389.6265600731491	600.3310365615148	479.7716789448205
peak22303	380.8699791164356	287.2245356461167	312.73721794035515	316.50663971401315	393.3485050173916	463.28154993147024	331.7259147042778	389.9284576880657	404.50832757405817	261.1438070195369	334.8000011593063	271.44976571878004
peak22304	9.944385877713724	2.735471768058254	3.7010321649746167	5.585411289070819	0	5.696084630304962	37.818915357165224	43.211069189706485	40.01820353005388	26.114380701953692	24.139185036564403	42.085234995159695
peak22305	18.894333167656075	19.148302376407777	14.804128659898467	8.3781169336062291	15.892868889591579	7.594779507073282	66.99350720412126	121.40252772346108	108.15730683798347	67.89738982507959	35.68401266274738	58.91932899322357
peak22306	322.19810243792466	248.016106970615	220.2114138159897	281.1323682165646	288.05824862384736	299.9937905293947	285.2626758369034	231.4878706591419	295.2694476676949	193.2464171944573	303.3141076333527	233.5730542231363
peak22307	21.877648930970192	30.090189448640793	19.43041886611674	18.618037630236067	12.912955972793158	14.240211575762405	15.127566142866089	32.92271938263351	27.039326709495867	24.025230245797395	22.040125468167496	16.834093998063878
peak22308	462.41394331368815	346.49309062071217	340.4949591776648	338.84828487029637	428.1141557133732	451.8893806708603	379.2696940104284	258.2375801575316	406.67147371081785	308.1496922830535	436.6043902265562	307.2222154646658
peak22309	28.8387190453698	18.23647845372169	19.43041886611674	24.203448919306883	46.68530236317526	29.42977058990897	97.24863948985342	72.0184486495108	71.38382251306909	34.47098252657887	54.57554877831952	57.86719811834458
peak22310	50.716367976339995	44.679372211618144	40.71135381472078	27.927056445354097	54.63173680797105	37.97389753536641	49.704860183702856	17.490194672024053	45.426068871953056	41.78300912312591	32.53542331015202	38.92884237052272
peak22311	11.93326305325647	12.765534917605184	22.206192989847704	13.963528222677049	12.912955972793158	15.189559014146564	3.2416213163284477	15.43252471060946	18.38674216245719	17.75777887732851	15.742946762976784	6.312785249273954
peak22312	640.4184505247638	493.29674217317176	455.2269562918779	482.2071746231141	854.2417028155473	704.4157992810469	270.1351096940373	197.53631629580107	380.7137200697019	283.079886809178	440.80250936335	338.78614171103555
peak22313	129.2770164102784	158.65736254737874	133.23715793908622	126.60265588560524	170.84834056310947	139.55407344247155	132.90647396946633	89.50864332153486	89.77056467552629	90.87804484279884	122.79498475121892	123.0993123608421
peak22314	13.922140228799215	9.118239226860846	15.729386701142122	4.654509407559017	5.959825833596842	2.848042315152481	17.288647020418388	18.51902965273135	20.54988829921686	11.490327508859624	26.23824460496131	25.251140997095817
peak22315	248.60964694284309	143.15635586171527	166.54644742385776	154.52971233095934	299.97790029104107	202.21100437582615	175.04755108173617	187.2479664887281	190.35686003485094	162.95373558019102	174.22194417694308	216.73896022507245
peak22316	150.16022675347725	143.15635586171527	99.00261041307101	103.33010884781015	144.02912431192368	151.89559014146565	104.81242256128648	93.62398324436406	150.33865650479703	109.6803989482055	166.8752356875539	119.94291973620513
peak22317	226.7319980118729	199.68943906825254	148.96654464022834	170.35504431665998	270.17877112305683	217.4005633899727	140.4702570408994	162.55592695175298	188.19371389809126	162.95373558019102	255.0357375602239	143.08979898354295
peak22318	199.88215614204586	263.51711365627847	170.2474795888324	231.794568496439	454.93337196455894	379.7389753536641	188.01403634704994	188.2768014694354	182.78584855619206	131.61647873784662	195.21253986091213	164.13241648112282
peak22319	21.877648930970192	5.470943536116508	9.252580412436542	13.963528222677049	22.845999028787894	30.379118028293128	16.208106581642237	10.288349807072972	11.897303752178184	12.534902736937772	12.594357410381427	6.312785249273954
peak22320	72.59401690731019	88.44692050055022	39.786095773477136	73.54124863943247	105.29025639354421	94.93474383841603	49.704860183702856	65.84543876526702	72.46539558144893	51.18418617582923	35.68401266274738	41.033104120280704
peak22321	38.78310492308352	60.180378897281585	52.73970835088829	65.16313170582622	65.55808416956526	51.264761672744655	29.174591846956027	32.92271938263351	22.713034435976528	18.802354105406657	30.436363741755116	39.980973245401714
peak22322	76.57177125839567	103.94792718621365	85.1237397944162	95.88289379571573	110.25677792154158	120.56712467478836	57.268643255135906	72.0184486495108	82.19955319686744	45.961310035438494	92.3586210094638	56.81506724346559
peak22323	42.760859274169015	123.09622956262143	72.17012721700503	107.05371637385737	265.21224959505946	189.86948767683205	22.69134921429913	37.0380593054627	34.61033818815471	49.095035719672936	15.742946762976784	24.199010122216823
peak22324	63.64406961736783	91.18239226860847	55.515482474619255	70.74854299489705	76.48443153115947	87.33996433134276	56.18810281635976	87.45097336012027	108.15730683798347	103.41294757973661	108.10156777244059	88.37899348983537
peak22325	456.4473117870599	448.61736996155366	310.8867018578678	428.2148654954295	562.2102369693022	393.02983949104237	407.36374541860823	254.12224023470245	448.8528233776314	340.53152435347613	666.4514129660172	457.67693057236164
peak22326	111.37712183039372	94.8296879593528	75.87115938197965	72.61034675792065	40.72547652957842	54.11280398789714	30.255132285732177	41.15339922829189	49.7523611454724	34.47098252657887	39.882131799541185	49.450151119312636
peak22327	23.86652610651294	35.56113298475731	42.5618698972081	37.236075260472134	86.4174745871542	94.93474383841603	17.288647020418388	58.64359390031594	41.09977659843372	28.203531158109985	45.12978072053345	48.398020244433646
peak22328	110.38268324262233	134.94994055754051	94.37632020685272	123.80995024106984	117.2099080607379	116.76973492125171	55.10756237758361	63.78776880385244	100.58629535932464	48.05046049159479	61.92225726770869	64.17998336761853
peak22329	222.75424366078744	149.5391233205179	128.61086773286794	124.74085212258164	51.65182389117263	106.32691309902596	105.89296300006262	38.06689428617	102.7494414960843	124.30445214129956	185.76677180312606	126.25570498547908
peak22330	35.79978915976941	40.12025259818772	37.01032164974617	40.959682786519345	32.77904208478263	55.0621514262813	85.36269466331578	109.05650795497351	63.81281103441025	48.05046049159479	45.12978072053345	37.876711495643725
peak22331	102.42717454045136	88.44692050055022	94.37632020685272	107.98461825536917	102.31034347674579	126.26320930509333	68.0740476428974	75.10495359163271	69.22067637630941	43.8721595792822	64.02131683610558	56.81506724346559
peak22332	140.2158408757635	92.09421619129455	107.32993278426389	81.91936557303869	139.0626027839263	144.30081063439238	89.68485641842038	80.24912849516919	113.56517217988265	119.08157600090883	140.6369910825926	95.74390961398831
peak22333	408.7142595740341	318.2265490174435	303.4846375279186	358.39722438204427	605.915626415679	562.963030961807	209.62484512257296	155.3540820868019	204.41730992378876	177.57778877328508	298.0664587123605	248.3028864714422
peak22334	813.4507647969826	572.6254234468611	595.8661785609133	573.4355590112708	781.7304885067858	761.3766455840965	736.9285792453337	760.3090507426928	814.4245204900155	684.1967743911866	711.5811936865507	661.7903202988863
peak22335	26.849841869827053	38.296604752815554	34.234547526015206	28.8579583268659	32.77904208478263	38.92324497375058	76.71837115310659	61.73009884243784	90.85213774390611	49.095035719672936	56.67460834671642	46.293758494675664
peak22336	41.76642068639764	28.266541603268625	37.01032164974617	37.236075260472134	19.866086111989475	43.66998216567138	51.865941061255164	43.211069189706485	51.91550728223207	37.604708210813314	65.07084662030404	65.23211424249753
peak22337	60.660753854053716	61.092202819967675	42.5618698972081	60.50862229826721	34.76565069598158	48.41671935759218	72.396209398002	65.84543876526702	73.54696864982876	79.38771733393922	158.4789974139663	117.83865798644715
peak22338	38.78310492308352	29.178365525954707	18.505160824873084	34.443369615936724	42.71208514077737	30.379118028293128	25.932970530627582	18.51902965273135	27.039326709495867	12.534902736937772	20.990595683969044	16.834093998063878
peak22339	30.827596220912543	15.501006685663437	9.252580412436542	29.788860208377706	28.805824862384735	35.12585522021393	5.402702193880746	0	11.897303752178184	7.312026596547033	5.247648920992261	14.729832248305893
peak22340	21.877648930970192	25.531069835210367	25.907225154822317	26.996154563842293	30.792433473583685	18.986948767683206	16.208106581642237	12.346019768487567	28.120899777875703	19.846929333484805	15.742946762976784	9.469177873910931
peak22341	49.72192938856862	50.15031574773466	37.935579690989826	75.40305240245607	69.53130139196315	94.93474383841603	22.69134921429913	19.54786463343865	37.85505739329422	31.33725684234443	34.63448287854893	37.876711495643725
peak22342	53.699683739654105	52.88578751579291	38.86083773223348	67.95583735036165	76.48443153115947	72.15040531719619	24.852430091851428	30.86504942121892	42.18134966681355	48.05046049159479	77.66520403068547	34.72031887100675
peak22343	80.54952560948117	71.12226596951461	68.46909505203041	107.98461825536917	133.10277695032948	93.03604896164771	46.463238867374415	37.0380593054627	55.160226487371574	41.78300912312591	61.92225726770869	44.18949674491768
peak22344	327.17029537678155	322.78566863087394	321.98979835279164	326.7465604106429	429.10746001897263	417.7128728890305	322.00105075529245	413.59166224433346	354.7559664285858	269.5004088441621	348.44388835388617	256.71993347047413
peak22345	67.62182396845331	30.090189448640793	54.590224433375596	39.097879023495736	129.1295597279316	32.277812905061445	56.18810281635976	65.84543876526702	82.19955319686744	42.82758435120405	103.90344863564678	74.70129211640847
peak22346	68.6162625562247	68.38679420145634	57.365998557106565	64.23222982431442	75.49112722556	97.78278615356851	81.04053290821119	67.90310872668162	62.73123796603041	66.85281459700144	50.37742964152571	62.07572161786055
peak22347	16.90545599211333	21.88377414446603	19.43041886611674	19.548939511747868	34.76565069598158	35.12585522021393	9.724863948985343	18.51902965273135	18.38674216245719	16.71320364925036	18.891536115572144	10.521308748789924
peak22348	18.894333167656075	28.266541603268625	36.085063608502516	40.959682786519345	75.49112722556	60.758236056586256	43.221617551045966	20.576699614145944	52.99708035061191	41.78300912312591	34.63448287854893	16.834093998063878
peak22349	277.4483659882129	270.8117050377671	237.79131659961914	227.14005908888	320.83729070863	365.49876377790173	240.96051784708126	173.87311173953324	233.6197827700443	212.04877129986397	261.3329162654146	171.49733260527577
peak22350	148.17134957793448	157.74553862469264	152.66757680520294	124.74085212258164	220.51355584308317	210.75513132128359	118.85944826537641	148.1522372218508	142.76764502613818	124.30445214129956	165.82570590335544	165.18454735600181
peak22351	59.666315266282346	39.208428675501644	32.384031443527896	25.134350800818687	54.63173680797105	33.22716034344561	24.852430091851428	37.0380593054627	37.85505739329422	28.203531158109985	26.23824460496131	48.398020244433646
peak22352	214.79873495861642	193.30667160944995	155.4433509289339	168.49324055363638	185.74790514710156	179.42666585460628	133.98701440824252	114.20068285850999	208.74360219730812	116.99242554475252	158.4789974139663	148.35045335793794
peak22353	141.21027946353487	123.09622956262143	112.88148103172581	132.18806717467604	160.91529750711476	131.00994649701414	151.2756614286609	166.67126687458216	143.84921809451802	154.59713375556584	172.12288460854617	124.1514432357211
peak22354	101.43273595267999	76.59320950563111	61.06703072208118	54.923211009196386	80.45764875355738	74.04910019396449	41.060536673493665	62.758933823145135	85.44427240200694	41.78300912312591	83.96238273587618	66.28424511737651
peak22355	482.3027150691156	422.1744762036572	373.8042486624363	433.80027678450034	785.7037057291838	602.8356233739418	406.28320497983213	424.9088470321138	389.3663046167405	415.74094077510273	540.5078388622029	293.54451409123885
peak22356	674.2293625089904	534.3288186940456	517.2192450552028	439.3856880735711	476.7860666877474	413.9154831354939	470.0350908676249	410.5051573022116	598.1099068140486	267.41125838800576	511.1210049046462	507.12708169167433
peak22357	70.60513973176744	59.2685549745955	47.18816010342636	64.23222982431442	61.58486694716737	54.11280398789714	223.67187082666288	183.13262656589893	261.74068254792	131.61647873784662	207.80689727129356	203.0612588516455
peak22358	175.02119144776154	87.53509657786412	96.22683628934004	88.43567874362131	78.47104014235843	98.73213359195267	332.80645514305394	349.8038934404811	425.05821587327506	381.2699582485239	376.7811925272444	272.501896593659
peak22359	53.699683739654105	29.178365525954707	25.907225154822317	29.788860208377706	11.919651667193683	18.986948767683206	390.0750983981898	302.4774843279454	479.1368692922668	353.0664270904139	231.94608230785795	319.8477859632137
peak22360	22.872087518741566	12.765534917605184	16.654644742385777	14.894430104188853	5.959825833596842	16.138906452530723	35.65783447961292	36.0092243247554	38.936630461674056	49.095035719672936	49.32789985732726	42.085234995159695
peak22361	480.31383789357284	403.0261738272494	367.3274423737307	338.84828487029637	506.58519585573157	445.24394860217114	304.71240373487404	295.2756394629943	359.08225870210515	355.15557754657016	451.29780720533444	328.26483296224563
peak22362	713.012467432074	565.3308320653725	508.89192268400984	549.2321100919639	785.7037057291838	604.7343182507101	629.9550758064951	625.5316682700368	699.777775241753	518.1093131267612	736.7699085073135	576.5677194336878
peak22363	504.1803640000858	468.6774962606475	426.54395701332464	525.9595630541688	738.0250990604089	633.214741402235	474.3572526227295	367.2940881125051	558.0917032839947	408.4289141785557	548.9040771357905	488.18872594385243
peak22364	291.3705062170121	215.19044575391598	209.10831732106587	263.44523246784036	315.87076918063264	295.24705333747386	264.7324075001565	217.08418092923972	213.06989447082742	173.3994878609725	232.9956120920564	214.63469847531445
peak22365	114.36043759370781	110.33069464501625	111.03096494923851	110.77732389990459	132.10947264473	141.45276831923988	129.6648526531379	106.99883799355891	164.39910639373488	110.72497417628365	185.76677180312606	99.95243311350427
peak22366	516.1136270533423	363.8177451517477	324.7655724765226	407.73502410216986	398.31502654538895	410.11809338195724	341.4507786532631	314.82350409643294	421.8134966681356	248.60890428259913	462.84263483151744	324.05630946272964
peak22367	422.6363998028333	346.49309062071217	290.5310249505074	296.95770020226524	267.1988582062584	323.72747648899866	370.6253705002192	327.16952386492056	441.2818118989726	278.9015858968654	495.3780581416695	329.3169638371246
peak22368	35.79978915976941	115.80163818113274	63.84280484581214	89.36658062513311	259.25242376146264	172.78123378591715	19.449727897970686	59.672428881023244	34.61033818815471	27.158955930031837	30.436363741755116	39.980973245401714
peak22369	49.72192938856862	34.64930906207122	25.907225154822317	31.65066397140131	50.65851958557316	66.45432068689122	27.01351096940373	21.605534594853243	33.52876511977488	12.534902736937772	22.040125468167496	27.3554027468538
peak22370	19.88877175542745	40.12025259818772	30.53351536104059	26.065252682330488	88.40408319835315	64.55562581012289	23.77188965307528	29.836214440511622	18.38674216245719	13.579477965015919	36.73354244694583	30.511795371490777
peak22371	18.894333167656075	46.50302005699032	35.159805567258864	32.58156585291311	131.11616833913052	92.08670152326354	12.966485265313791	20.576699614145944	17.305169094077353	21.9360797896411	17.84200633137369	16.834093998063878
peak22372	43.755297861940385	31.913837294012964	45.33764402093905	22.341645156283278	47.678606668774734	45.568677042439695	44.30215798982211	22.63436957556054	85.44427240200694	34.47098252657887	62.971787051907135	43.137365870038686
peak22373	52.705245151882735	31.002013371326875	42.5618698972081	48.406897838613766	41.71878083517789	30.379118028293128	34.577294040836776	26.749709498389727	36.77348432491438	14.624053193094065	53.52601899412107	35.77244974588574
peak22374	55.68856091519686	48.32666790236249	40.71135381472078	41.890584668031146	96.35051764314895	66.45432068689122	21.610808775522983	24.692039536975134	46.507641940332896	33.42640729850072	49.32789985732726	24.199010122216823
peak22375	40.77198209862627	27.35471768058254	20.35567690736039	26.065252682330488	95.35721333754947	63.60627837173874	41.060536673493665	38.06689428617	38.936630461674056	33.42640729850072	32.53542331015202	25.251140997095817
peak22376	83.532841372795275	115.80163818113274	89.75003000063447	111.70822578141639	101.31703917114632	103.47887078387348	87.52377554086809	46.297574131828384	83.28112626524728	71.03111550931403	70.3184955412963	76.80555386616645
peak22377	45.74417503748313	124.0080534853075	72.17012721700503	125.67175400409344	78.47104014235843	121.51647211317251	21.610808775522983	51.441749035364865	30.284045914635374	22.980655017719247	37.78307223114429	18.938355747821863
peak22378	22.872087518741566	21.88377414446603	18.505160824873084	32.58156585291311	39.73217222397895	23.733685959604006	22.69134921429913	10.288349807072972	14.060449888937852	14.624053193094065	17.84200633137369	11.573439623668916
peak22379	21.877648930970192	17.32465453103561	19.43041886611674	36.305173378960326	30.792433473583685	49.36606679597634	24.852430091851428	18.51902965273135	25.957753641116035	17.75777887732851	39.882131799541185	28.407533621732796
peak22380	30.827596220912543	37.38478083012947	55.515482474619255	26.996154563842293	45.69199805757579	34.17650778182978	27.01351096940373	9.259514826365676	34.61033818815471	18.802354105406657	50.37742964152571	29.459664496611786
peak22381	59.666315266282346	82.06415304174762	69.39435309327408	53.992309127684585	48.67191097437421	61.70758349497042	39.97999623471752	30.86504942121892	50.83393421385223	30.292681614266282	51.426959425724164	48.398020244433646
peak22382	146.18247240239174	125.83170133067968	109.18044886675119	143.3588897528177	112.24338653274053	167.08514915561221	75.63783071433045	65.84543876526702	103.83101456446414	66.85281459700144	83.96238273587618	91.53538611447233
peak22383	31.822034808683917	23.7074219898382	37.935579690989826	26.065252682330488	25.825911945586316	41.771287288903054	20.530268336746833	13.374854749194864	25.957753641116035	11.490327508859624	18.891536115572144	18.938355747821863
peak22384	133.2547707613639	149.5391233205179	152.66757680520294	172.2168480796836	95.35721333754947	167.08514915561221	64.83242632656895	90.53747830224216	104.91258763284398	62.67451368468886	106.00250820404368	99.95243311350427
peak22385	42.760859274169015	27.35471768058254	46.26290206218271	60.50862229826721	40.72547652957842	71.20105787881201	31.335672724508324	28.807379459804324	41.09977659843372	26.114380701953692	32.53542331015202	49.450151119312636
peak22386	26.849841869827053	18.23647845372169	16.654644742385777	13.032626341165244	11.919651667193683	18.986948767683206	19.449727897970686	15.43252471060946	19.468315230837028	19.846929333484805	31.485893525953568	18.938355747821863
peak22387	56.68299950296822	61.092202819967675	40.71135381472078	40.028780905007544	38.738867918379476	37.024550096982246	71.31566895922585	31.89388440192622	75.71011478658843	40.738433895047756	47.22884028893035	37.876711495643725
peak22388	52.705245151882735	69.29861812414244	38.86083773223348	68.88673923187345	55.625041113570525	96.83343871518436	27.01351096940373	31.89388440192622	28.120899777875703	37.604708210813314	28.33730417335821	27.3554027468538
peak22389	118.33819194479332	80.24050519637544	52.73970835088829	102.39920696629835	67.54469278076421	61.70758349497042	75.63783071433045	52.47058401607216	68.13910330792959	39.69385866696961	58.77366791511333	71.54489949177147
peak22390	226.7319980118729	271.7235289604532	261.84802567195413	304.40491525435965	520.4914561341242	402.52331387488397	194.49727897970683	137.86388741477782	204.41730992378876	123.25987691322142	178.42006331373688	153.6111077323329
peak22391	28.8387190453698	41.9439004435599	25.907225154822317	44.683290312566555	74.49782291996053	47.46737191920801	17.288647020418388	14.403689729902162	28.120899777875703	11.490327508859624	26.23824460496131	17.88622487294287
peak22392	97.45498160159448	108.50704679964407	108.25519082550755	117.29363707048722	113.23669083834	116.76973492125171	60.510264571464354	63.78776880385244	58.40494569251108	21.9360797896411	74.51661467809012	51.55441286907063
peak22393	108.3938060670796	100.30063149546932	92.52580412436542	84.71207121757409	143.03582000632423	154.74363245661812	63.7518858877928	56.58592393890135	71.38382251306909	49.095035719672936	65.07084662030404	71.54489949177147
peak22394	111.37712183039372	142.24453193902923	105.47941670177659	127.53355776711705	187.73451375830052	120.56712467478836	71.31566895922585	48.355244093242966	70.30224944468925	45.961310035438494	77.66520403068547	55.762936368586594
peak22395	65.63294679291059	121.27258171724925	87.89951391814715	108.91552013688097	422.1543298797763	298.09509565262636	86.44323510209193	77.1626235530473	95.17843001742547	57.45163754429812	107.05203798824213	55.762936368586594
peak22396	120.32706912033605	76.59320950563111	65.69332092829944	75.40305240245607	117.2099080607379	112.02299772933091	69.15458808167355	90.53747830224216	76.79168785496827	58.49621277237626	91.30909122526535	78.90981561592443
peak22397	137.2325251124494	135.8617644802266	104.55415866053293	147.08249727886493	297.9912916798421	227.84338521219848	57.268643255135906	37.0380593054627	32.44719205139504	32.381832070422575	50.37742964152571	37.876711495643725
peak22398	36.79422774754078	86.62327265517804	78.64693350571062	87.50477686210951	108.27016931034262	114.8710400444834	24.852430091851428	31.89388440192622	42.18134966681355	20.891504561562954	22.040125468167496	34.72031887100675
peak22399	104.4160517159941	95.74151188203889	86.04899783565985	91.22838438815671	104.29695208794473	78.7958373858853	27.01351096940373	20.576699614145944	32.44719205139504	34.47098252657887	81.86332316747927	49.450151119312636
peak22400	113.36599900593644	51.973963593106824	48.11341814467002	71.67944487640885	88.40408319835315	60.758236056586256	63.7518858877928	45.26873915112108	64.89438410279008	36.56013298273517	57.724138130914874	32.616057121248765
peak22401	36.79422774754078	18.23647845372169	15.729386701142122	34.443369615936724	18.87278180639	11.392169260609924	24.852430091851428	20.576699614145944	33.52876511977488	26.114380701953692	25.188714820762854	16.834093998063878
peak22402	25.855403282055683	56.53308320653725	25.907225154822317	25.134350800818687	76.48443153115947	59.8088886182021	7.563783071433044	5.144174903536486	4.326292273519338	8.35660182462518	9.445768057786072	18.938355747821863
peak22403	287.39275186592664	257.13434619747585	269.2500900019034	309.0594246619187	300.9712045966405	267.7159776243332	60.510264571464354	40.124564247584594	70.30224944468925	41.78300912312591	96.55674014625761	58.91932899322357
peak22404	204.85434908090272	237.074219898382	165.6211893826141	219.69284403678554	180.7813836191042	184.17340304652708	112.37620563271952	75.10495359163271	110.32045297474315	90.87804484279884	89.21003165686844	81.01407736568241
peak22405	153.14354251679134	161.39283431543697	156.36860897017758	171.2859461981718	183.76129653590263	209.80578388289942	38.89945579594137	47.32640911253568	56.241799555751406	43.8721595792822	88.16050187266998	36.824580620764735
peak22406	4.972192938856862	11.8537109949191	3.7010321649746167	6.516313170582622	9.933043055994737	14.240211575762405	7.563783071433044	7.201844864951081	2.163146136759669	7.312026596547033	8.396238273587619	8.417046999031939
peak22407	61.655192441825086	81.15232911906153	71.24486917576137	64.23222982431442	122.17642958873526	99.68148103033683	44.30215798982211	42.18223420899919	47.589215008712735	33.42640729850072	53.52601899412107	51.55441286907063
peak22408	117.34375335702194	93.91786403666671	100.8531264955583	113.57002954444	254.28590223346526	162.3384119636914	41.060536673493665	42.18223420899919	60.56809182927075	38.64928343889146	41.98119136793809	70.49276861689248
peak22409	93.477227250509	110.33069464501625	92.52580412436542	107.98461825536917	153.96216736791843	145.25015807277651	44.30215798982211	24.692039536975134	58.40494569251108	55.362487088141826	73.46708489389167	47.345889369554655
peak22410	153.14354251679134	110.33069464501625	108.25519082550755	112.63912766292819	110.25677792154158	102.52952334548931	60.510264571464354	63.78776880385244	85.44427240200694	59.54078800045441	114.39874647763129	78.90981561592443
peak22411	42.760859274169015	51.973963593106824	53.664966392131944	46.545094075590164	52.645128196772106	56.96084630304962	38.89945579594137	20.576699614145944	41.09977659843372	37.604708210813314	47.22884028893035	33.668187996127756
peak22412	52.705245151882735	58.356731051909414	50.88919226840098	68.88673923187345	86.4174745871542	78.7958373858853	32.416213163284475	24.692039536975134	54.078653418991735	32.381832070422575	28.33730417335821	36.824580620764735
peak22413	59.666315266282346	97.56515972741104	84.19848175317253	99.60650132176295	102.31034347674579	133.8579888121666	42.14107711226982	27.778544479097025	47.589215008712735	39.69385866696961	38.83260201534274	46.293758494675664
peak22414	297.3371377436403	330.9920839350487	282.20370257931455	323.0229528845957	458.90658918695686	427.20634727287216	137.22863572457095	83.33563343729108	170.8885448040139	115.94785031667439	182.6181824505307	137.829144609148
peak22415	34.805350571998034	28.266541603268625	29.608257319796934	24.203448919306883	14.899564583992106	17.08825389091489	15.127566142866089	17.490194672024053	9.734157615418514	19.846929333484805	10.495297841984522	12.625570498547908
peak22416	161.09905121896233	152.27459508857612	109.18044886675119	168.49324055363638	130.12286403353104	140.5034208808557	132.90647396946633	75.10495359163271	125.46247593206083	100.27922189550218	179.46959309793533	118.89078886132614
peak22417	52.705245151882735	81.15232911906153	64.76806288705579	50.268701601637375	33.772346390382104	50.315414234360496	19.449727897970686	31.89388440192622	29.20247284625554	32.381832070422575	49.32789985732726	35.77244974588574
peak22418	42.760859274169015	53.797611438478995	26.832483196065972	50.268701601637375	195.6809482030963	80.69453226265362	29.174591846956027	40.124564247584594	55.160226487371574	37.604708210813314	36.73354244694583	28.407533621732796
peak22419	104.4160517159941	74.76956166025894	98.07735237182736	102.39920696629835	98.3371262543479	103.47887078387348	71.31566895922585	54.528253977486756	47.589215008712735	52.228761403907384	75.56614446228858	74.70129211640847
peak22420	29.833157633141173	52.88578751579291	41.63661185596444	43.752388431054754	31.785737779183158	31.32846546667729	51.865941061255164	24.692039536975134	41.09977659843372	25.069805473875544	61.92225726770869	48.398020244433646
peak22421	528.0468901065988	415.7917087448546	372.87899062119266	378.8770657753039	593.9959747484853	474.6737191920801	489.4848187655956	395.07263259160214	555.9285571472351	461.7022508105412	531.0620708044169	440.8428365742978
peak22422	117.34375335702194	244.3688112798707	173.948511753807	223.41645156283278	565.1901498861005	448.09199091732364	48.62431974492671	236.63204556267837	91.93371081228595	47.005885263516646	85.01191252007463	50.502281994191634
peak22423	126.2937006469643	121.27258171724925	133.23715793908622	112.63912766292819	138.06929847832686	130.06059905862998	115.61782694904797	364.20758317038326	169.80697173563405	137.8839301063155	152.18181870877558	160.97602385648585
peak22424	1001.3996578857721	687.5152377053079	735.5801427887052	767.9940522472377	1025.090043378657	992.0680731114475	844.9826231229487	944.4705122892989	873.9110392509065	678.973898250796	841.7228869271587	794.3588105336393
peak22425	101.43273595267999	62.00402674265375	38.86083773223348	44.683290312566555	54.63173680797105	58.85954117981794	99.40972036740571	125.51786764629027	124.380902863681	100.27922189550218	117.54733583022666	67.33637599225551
peak22426	320.2092252623819	256.2225222747898	265.54905783692874	292.3031907947062	399.3083308509884	371.19484840820667	280.9405140817988	304.53515428936	317.9824821036714	248.60890428259913	363.1373053326645	257.77206434535316
peak22427	56.68299950296822	79.32868127368937	56.440740515862906	45.614192194078356	50.65851958557316	103.47887078387348	58.34918369391205	47.32640911253568	42.18134966681355	51.18418617582923	47.22884028893035	31.56392624636977
peak22428	71.59957831953882	41.9439004435599	44.41238597969541	35.374271497448525	29.799129167984212	41.771287288903054	33.49675360206063	25.720874517682432	71.38382251306909	48.05046049159479	59.82319769931178	35.77244974588574
peak22429	246.62076976730035	184.1884323825891	172.0979956713197	189.90398382840786	226.47338167668	267.7159776243332	166.40322757152697	161.52709197104568	186.03056776133158	143.1068062467062	273.927273675796	189.38355747821862
peak22430	147.17691099016312	107.59522287695799	91.60054608312177	104.26101072932195	173.8282534799079	167.08514915561221	155.59782318376548	104.94116803214432	126.54404900044067	111.7695494043618	171.07335482434772	110.4737418622942
peak22431	121.32150770810743	109.41887072233015	86.9742558769035	58.64681853524361	114.22999514393948	122.46581955155668	119.93998870415255	131.69087753053404	133.0334874107197	88.78889438664254	121.74545496702046	119.94291973620513
peak22432	161.09905121896233	110.33069464501625	99.92786845431465	110.77732389990459	126.14964681113317	121.51647211317251	111.29566519394336	108.02767297426621	149.2570834364172	124.30445214129956	137.48840172999726	118.89078886132614
peak22433	9.944385877713724	27.35471768058254	12.028354536167505	19.548939511747868	15.892868889591579	15.189559014146564	29.174591846956027	34.980389344048106	35.691911256534546	29.24810638618813	28.33730417335821	39.980973245401714
peak22434	147.17691099016312	78.41685735100329	105.47941670177659	82.85026745455049	115.22329944953894	98.73213359195267	204.2221429286922	185.19029652731354	207.66202912892828	134.75020442208105	189.96489093991985	159.92389298160685
peak22435	130.2714549980498	131.3026448667962	126.76035165038064	165.70053490910098	240.37964195507263	216.45121595158855	59.42972413268821	81.27796347587649	112.48359911150281	82.52144301817367	96.55674014625761	88.37899348983537
peak22436	657.3239065168772	499.6795096319744	449.675408044416	487.7925859121849	610.8821479436763	612.3290977577834	546.7534620207315	578.2052591575011	589.4573222670099	456.4793746701505	679.0457703763987	514.4919978158273
peak22437	292.3649448047835	210.63132614048556	242.4176068058374	204.7984139325967	317.8573777918316	266.76663018594905	231.23565389809593	179.01728664306972	226.04877129138546	183.84524014175398	309.61128633854344	212.53043672555648
peak22438	320.2092252623819	262.6052897335924	219.28615577474605	202.0057082880613	294.01807445744424	281.9561892000956	235.55781565320052	259.26641513823887	312.57461676177223	232.94027586142693	298.0664587123605	257.77206434535316
peak22439	57.6774380907396	72.94591381488677	49.963934227157324	67.02493546884983	66.55138847516474	87.33996433134276	35.65783447961292	42.18223420899919	67.05753023954976	43.8721595792822	77.66520403068547	45.241627619796674
peak22440	234.68750671404388	168.68742569692566	158.21912505266488	173.14774996119542	231.43990320467736	223.09664802027766	165.32268713275084	99.79699312860782	165.48067946211472	162.95373558019102	214.10407597648427	138.881275484027
peak22441	182.97670014993253	58.356731051909414	56.440740515862906	35.374271497448525	41.71878083517789	33.22716034344561	345.77294040836773	196.50748131509377	391.52945075350016	247.56432905452098	248.73855885503318	194.64421185261358
peak22442	134.24920934913527	103.03610326352756	89.75003000063447	100.53740320327475	113.23669083834	108.22560797579428	91.84593729597267	81.27796347587649	101.66786842770446	85.6551687024081	135.38934216160035	96.79604048886729
peak22443	562.8522406785968	372.0241604559226	408.96405422969514	367.7062431971623	568.170062802899	513.5969641658307	447.34374165332576	413.59166224433346	470.48428474522814	346.798975721945	544.7059579989967	422.956611701355
peak22444	273.47061163712743	248.016106970615	271.1006060843907	265.3070362308639	338.7167682094205	268.66532506271733	272.2961905715896	241.77622046621485	268.23012095819905	241.2968776860521	377.8307223114428	268.2933730941431
peak22445	458.43618896260267	403.0261738272494	372.87899062119266	422.6294542063587	595.9825833596842	501.25544746683664	445.18266077577346	330.2560288070424	509.4209152069022	308.1496922830535	535.2601899412106	369.29793708252635
peak22446	227.72643659964427	213.3667979085438	157.29386701142124	182.45676877631342	232.43320751027684	285.75357895363226	155.59782318376548	138.89272239548512	208.74360219730812	193.2464171944573	256.08526734442233	146.2461916081799
peak22447	433.5752242683184	300.90189448640797	292.38154103299473	315.5757378325013	467.8463279373521	390.18179717588987	315.5178081226356	273.67010486814104	316.9009090352916	270.54498407224025	408.26708605319794	352.46384308446244
peak22448	68.6162625562247	72.94591381488677	50.88919226840098	45.614192194078356	64.5647798639658	55.0621514262813	48.62431974492671	41.15339922829189	37.85505739329422	32.381832070422575	55.62507856251798	34.72031887100675
peak22449	122.3159462958788	79.32868127368937	54.590224433375596	81.91936557303869	111.25008222714105	109.17495541417843	103.73188212251033	54.528253977486756	104.91258763284398	88.78889438664254	137.48840172999726	128.35996673523707
peak22450	192.92108602764625	90.27056834592237	87.89951391814715	106.12281449234557	75.49112722556	99.68148103033683	358.7394256736815	230.4590356784346	434.79237348869356	358.28930323080465	401.9699073480072	450.31201444820874
peak22451	91.48835007496626	43.76754828893206	37.01032164974617	50.268701601637375	43.70538944637684	71.20105787881201	222.59133038788673	153.2964121253873	342.8586626764076	186.9789658259884	316.9579948279326	239.88583947241025
peak22452	54.69412232742548	62.91585066533984	56.440740515862906	42.82148654954295	61.58486694716737	85.44126945457442	30.255132285732177	28.807379459804324	51.91550728223207	31.33725684234443	46.1793105047319	43.137365870038686
peak22453	461.4195047259168	288.13635956880273	226.6882201046953	295.0958964392416	181.77468792470367	256.3238083637233	380.3502344492045	244.86272540833676	429.3845081467944	324.8628959323039	558.3498451935766	385.07990020571117
peak22454	83.532841372795275	84.79962480980586	69.39435309327408	52.130505364660976	46.68530236317526	46.518024480823854	112.37620563271952	89.50864332153486	104.91258763284398	51.18418617582923	72.41755510969321	72.59703036665047
peak22455	715.9957831953881	519.7396359310682	455.2269562918779	568.7810496037117	687.3665794748357	600.9369284971735	627.7939949289427	412.5628272636262	605.6809182927075	493.0395076528857	804.9893444802129	513.4398669409483
peak22456	189.93777026433213	186.0120802279613	148.04128659898467	158.25331985700657	190.71442667509893	187.97079280006375	216.10808775522983	136.83505243407052	197.92787151350976	147.28510715901882	214.10407597648427	163.08028560624382
peak22457	16.90545599211333	11.8537109949191	12.028354536167505	14.894430104188853	10.92634736159421	6.645432068689122	19.449727897970686	24.692039536975134	36.77348432491438	24.025230245797395	22.040125468167496	27.3554027468538
peak22458	41.76642068639764	46.50302005699032	27.757741237309627	39.097879023495736	20.859390417588944	27.53107571314065	49.704860183702856	45.26873915112108	25.957753641116035	44.91673480736035	45.12978072053345	37.876711495643725
peak22459	92.48278866273763	72.03408989220068	70.31961113451773	47.475995957101965	74.49782291996053	80.69453226265362	85.36269466331578	85.39330339870568	85.44427240200694	58.49621277237626	83.96238273587618	87.32686261495637
peak22460	37.78866633531215	38.296604752815554	33.309289484771554	28.8579583268659	27.812520556785262	23.733685959604006	39.97999623471752	19.54786463343865	32.44719205139504	26.114380701953692	33.584953094350475	29.459664496611786
peak22461	473.3527677791733	334.639379625793	285.90473474428916	340.71008863331997	385.4020705725958	378.78962791527994	371.7059109389953	281.90078471379945	385.0400123432212	294.57021431803764	456.54545612632677	317.7435242134557
peak22462	63.64406961736783	65.6513224333981	55.515482474619255	80.98846369152689	84.43086597595526	90.18800664649523	42.14107711226982	69.96077868809621	43.26292273519339	30.292681614266282	68.2194359728994	18.938355747821863
peak22463	67.62182396845331	82.06415304174762	74.02064329949233	87.50477686210951	101.31703917114632	87.33996433134276	77.79891159188274	62.758933823145135	75.71011478658843	76.25399164970477	74.51661467809012	50.502281994191634
peak22464	100.4382973649086	82.9759769644337	74.94590134073599	66.09403358733802	48.67191097437421	85.44126945457442	102.65134168373417	42.18223420899919	124.380902863681	72.0756907373922	97.60626993045607	73.64916124152947
peak22465	90.49391148719488	81.15232911906153	52.73970835088829	83.78116933606229	49.66521527997368	81.64387970103779	47.54377930615056	31.89388440192622	72.46539558144893	57.45163754429812	53.52601899412107	52.60654374394962
peak22466	48.72749080079724	54.70943536116508	49.963934227157324	63.30132794280262	46.68530236317526	59.8088886182021	52.94648150003131	27.778544479097025	44.344495803573224	47.005885263516646	50.37742964152571	35.77244974588574
peak22467	31.822034808683917	24.619245912524285	27.757741237309627	28.8579583268659	20.859390417588944	34.17650778182978	28.09405140817988	15.43252471060946	15.142022957317687	14.624053193094065	24.139185036564403	14.729832248305893
peak22468	271.4817344615846	212.45497398585772	268.3248319606597	260.65252682330487	333.7502466814231	276.26010456979066	263.6518670613804	203.70932618004485	247.68023265898216	181.7560896855977	284.42257151778057	204.1133897265245
peak22469	28.8387190453698	37.38478083012947	29.608257319796934	39.097879023495736	17.87947750079053	33.22716034344561	20.530268336746833	32.92271938263351	32.44719205139504	14.624053193094065	39.882131799541185	22.09474837245884
peak22470	40.77198209862627	44.679372211618144	28.682999278553282	64.23222982431442	46.68530236317526	71.20105787881201	64.83242632656895	20.576699614145944	77.87326092334811	65.80823936892331	78.71473381488393	45.241627619796674
peak22471	29.833157633141173	41.9439004435599	16.654644742385777	19.548939511747868	23.839303334387367	19.936296206067365	17.288647020418388	25.720874517682432	27.039326709495867	20.891504561562954	33.584953094350475	18.938355747821863
peak22472	101.43273595267999	93.91786403666671	99.92786845431465	117.29363707048722	136.0826898671279	128.16190418186164	55.10756237758361	29.836214440511622	59.48651876089091	39.69385866696961	62.971787051907135	47.345889369554655
peak22473	33.81091198422666	46.50302005699032	36.085063608502516	44.683290312566555	57.61164972476947	49.36606679597634	19.449727897970686	19.54786463343865	32.44719205139504	28.203531158109985	37.78307223114429	43.137365870038686
peak22474	16.90545599211333	8.206415304174762	11.103096494923852	5.585411289070819	6.953130139196316	18.986948767683206	10.805404387761492	6.1730098842437835	3.2447192051395044	3.133725684234443	5.247648920992261	3.156392624636977
peak22475	12.927701641027841	31.002013371326875	28.682999278553282	33.512467734424916	21.85269472318842	25.632380836372327	20.530268336746833	14.403689729902162	11.897303752178184	11.490327508859624	15.742946762976784	25.251140997095817
peak22476	39.7775435108549	57.44490712922333	48.11341814467002	47.475995957101965	97.34382194874841	79.74518482426946	31.335672724508324	29.836214440511622	32.44719205139504	20.891504561562954	40.93166158373963	25.251140997095817
peak22477	60.660753854053716	32.82566121669905	28.682999278553282	62.37042606129082	89.39738750395263	79.74518482426946	7.563783071433044	17.490194672024053	29.20247284625554	8.35660182462518	26.23824460496131	27.3554027468538
peak22478	68.6162625562247	75.68138558294503	64.76806288705579	67.95583735036165	95.35721333754947	118.66842979802003	33.49675360206063	21.605534594853243	35.691911256534546	38.64928343889146	41.98119136793809	28.407533621732796
peak22479	131.26589358582117	94.8296879593528	76.7964174232233	85.6429730990859	60.5915626415679	51.264761672744655	64.83242632656895	69.96077868809621	57.323372624131245	45.961310035438494	80.81379338328082	77.85768474104545
peak22480	187.94889308878936	162.30465823812307	170.2474795888324	175.9404556057308	171.84164486870893	141.45276831923988	75.63783071433045	73.0472836302181	85.44427240200694	124.30445214129956	147.9836995719818	120.99505061108412
peak22481	65.63294679291059	44.679372211618144	50.88919226840098	64.23222982431442	59.598258335968424	58.85954117981794	63.7518858877928	57.61475891960865	94.09685694904563	100.27922189550218	110.2006273408375	109.4216109874152
peak22482	41.76642068639764	54.70943536116508	37.01032164974617	45.614192194078356	51.65182389117263	67.40366812527537	27.01351096940373	23.66320455626784	17.305169094077353	38.64928343889146	31.485893525953568	28.407533621732796
peak22483	54.69412232742548	82.9759769644337	69.39435309327408	97.74469755873933	107.27686500474316	146.19950551116068	39.97999623471752	50.41291405465756	77.87326092334811	36.56013298273517	49.32789985732726	43.137365870038686
peak22484	53.699683739654105	95.74151188203889	65.69332092829944	91.22838438815671	174.82155778550737	122.46581955155668	41.060536673493665	57.61475891960865	34.61033818815471	36.56013298273517	30.436363741755116	43.137365870038686
peak22485	515.1191884655708	338.2866753165374	358.07486196129423	365.8444394341387	426.1275471021742	379.7389753536641	319.83996987774015	224.2860257941908	330.96135892422944	302.9268161426628	538.4087792938061	356.67236658397843
peak22486	43.755297861940385	72.94591381488677	49.03867618591368	67.02493546884983	108.27016931034262	88.28931176972691	34.577294040836776	29.836214440511622	56.241799555751406	31.33725684234443	41.98119136793809	14.729832248305893
peak22487	98.44942018936587	59.2685549745955	48.11341814467002	66.09403358733802	37.74556361278	61.70758349497042	104.81242256128648	61.73009884243784	123.29932979530116	73.12026596547034	100.75485928305142	76.80555386616645
peak22488	91.48835007496626	88.44692050055022	88.82477195939082	68.88673923187345	91.38399611515158	100.63082846872099	96.16809905107728	97.73932316719323	105.99416070122382	77.29856687778292	96.55674014625761	66.28424511737651
peak22489	63.64406961736783	119.44893387187709	86.04899783565985	116.3627351889754	94.36390903195	191.76818255360038	91.84593729597267	66.87427374597432	77.87326092334811	65.80823936892331	70.3184955412963	77.85768474104545
peak22490	336.12024266672387	290.871831336861	275.726896290609	328.6083641736666	373.4824189054021	357.9039842708284	320.9205103165163	226.3436957556054	366.653270180764	243.3860281422084	361.0382457642676	278.814681842933
peak22491	309.2704007968968	261.6934658109063	198.93047886738566	277.40876069051734	324.8105079310279	367.39745865467006	273.37673101036575	258.2375801575316	279.04585164199733	231.89570063334878	346.34482878548926	289.3359905917229
peak22492	100.4382973649086	102.12427934084147	100.8531264955583	92.15928626966853	79.4643444479579	101.58017590710514	99.40972036740571	141.97922733760703	121.1361836585415	91.92262007087699	101.80438906724987	107.31734923765723
peak22493	484.2915922446584	409.408941286052	322.9150563940353	364.91353755262685	528.43789057892	441.44655884863454	378.18915357165224	315.85233907714024	378.5505739329422	323.8183207042258	476.4865220260973	421.90448082647595
peak22494	94.47166583828037	57.44490712922333	69.39435309327408	84.71207121757409	43.70538944637684	48.41671935759218	37.818915357165224	47.32640911253568	55.160226487371574	42.82758435120405	68.2194359728994	68.3885068671345
peak22495	109.38824465485096	97.56515972741104	79.57219154695427	92.15928626966853	59.598258335968424	72.15040531719619	98.32917992862957	104.94116803214432	98.42314922256496	85.6551687024081	96.55674014625761	66.28424511737651
peak22496	36.79422774754078	56.53308320653725	69.39435309327408	64.23222982431442	56.61834541917	53.16345654951298	29.174591846956027	42.18223420899919	52.99708035061191	28.203531158109985	29.386833957556664	23.146879247337832
peak22497	63.64406961736783	79.32868127368937	51.814450309644634	91.22838438815671	76.48443153115947	88.28931176972691	36.73837491838907	37.0380593054627	43.26292273519339	24.025230245797395	46.1793105047319	43.137365870038686
peak22498	64.6385082051392	54.70943536116508	78.64693350571062	77.26485616547967	250.31268501106737	178.47731841622212	42.14107711226982	49.38407907395027	30.284045914635374	49.095035719672936	65.07084662030404	42.085234995159695
peak22499	21.877648930970192	33.73748513938513	33.309289484771554	43.752388431054754	60.5915626415679	55.0621514262813	18.369187459194535	21.605534594853243	14.060449888937852	15.668628421172215	18.891536115572144	9.469177873910931
peak22500	81.54396419725254	76.59320950563111	65.69332092829944	94.95199191420393	107.27686500474316	105.37756566064179	46.463238867374415	46.297574131828384	58.40494569251108	58.49621277237626	54.57554877831952	56.81506724346559
peak22501	78.56064843393843	88.44692050055022	68.46909505203041	117.29363707048722	138.06929847832686	138.6047260040874	37.818915357165224	37.0380593054627	45.426068871953056	36.56013298273517	48.278370073128805	41.033104120280704
peak22502	115.3548761814792	112.15434249038842	121.2088034029187	135.9116747007233	133.10277695032948	235.43816471927175	66.99350720412126	92.59514826365677	84.3626993336271	77.29856687778292	82.91285295167772	73.64916124152947
peak22503	60.660753854053716	79.32868127368937	91.60054608312177	76.33395428396787	143.03582000632423	115.82038748286756	50.78540062247902	37.0380593054627	48.67078807709256	18.802354105406657	51.426959425724164	36.824580620764735
peak22504	71.59957831953882	62.91585066533984	56.440740515862906	64.23222982431442	73.50451861436106	60.758236056586256	25.932970530627582	41.15339922829189	43.26292273519339	24.025230245797395	43.03072115213654	32.616057121248765
peak22505	63.64406961736783	51.973963593106824	58.291256598350216	117.29363707048722	76.48443153115947	102.52952334548931	33.49675360206063	46.297574131828384	45.426068871953056	27.158955930031837	38.83260201534274	48.398020244433646
peak22506	159.1101740434196	129.47899702142402	130.46138381535525	145.2206935158413	245.34616348307	297.14574821424213	109.13458431639107	111.1141779163881	121.1361836585415	77.29856687778292	107.05203798824213	109.4216109874152
peak22507	50.716367976339995	52.88578751579291	42.5618698972081	55.854112890708194	28.805824862384735	39.87259241213473	34.577294040836776	15.43252471060946	34.61033818815471	18.802354105406657	28.33730417335821	17.88622487294287
peak22508	47.73305221302588	28.266541603268625	47.18816010342636	44.683290312566555	47.678606668774734	41.771287288903054	34.577294040836776	44.23990417041379	37.85505739329422	35.51555775465702	69.26896575709786	63.12785249273954
peak22509	63.64406961736783	69.29861812414244	49.963934227157324	65.16313170582622	48.67191097437421	79.74518482426946	27.01351096940373	31.89388440192622	27.039326709495867	29.24810638618813	36.73354244694583	38.92884237052272
peak22510	35.79978915976941	31.913837294012964	34.234547526015206	32.58156585291311	31.785737779183158	37.97389753536641	30.255132285732177	34.980389344048106	34.61033818815471	11.490327508859624	17.84200633137369	13.6777013734269
peak22511	37.78866633531215	52.88578751579291	33.309289484771554	50.268701601637375	45.69199805757579	45.568677042439695	33.49675360206063	29.836214440511622	37.85505739329422	31.33725684234443	29.386833957556664	24.199010122216823
peak22512	52.705245151882735	86.62327265517804	68.46909505203041	89.36658062513311	154.9554716735179	130.06059905862998	15.127566142866089	46.297574131828384	12.978876820558018	16.71320364925036	39.882131799541185	24.199010122216823
peak22513	233.6930681262725	204.24855868168294	212.80934948604047	202.0057082880613	265.21224959505946	217.4005633899727	112.37620563271952	65.84543876526702	137.35977968423902	96.10092098318958	164.776176119157	107.31734923765723
peak22514	107.39936747930821	122.18440563993535	80.49744958819791	100.53740320327475	162.9019061183137	170.88253890914885	88.60431597964423	82.30679845658378	81.1179801284876	86.69974393048625	125.94357410381427	119.94291973620513
peak22515	119.33263053256469	104.85975110889974	115.65725515545678	109.84642201839277	148.0023415343216	155.6929798950023	97.24863948985342	49.38407907395027	128.70719513720033	76.25399164970477	132.240752809005	110.4737418622942
peak22516	49.72192938856862	41.9439004435599	51.814450309644634	49.337799720125574	54.63173680797105	47.46737191920801	17.288647020418388	4.115339922829189	14.060449888937852	24.025230245797395	30.436363741755116	30.511795371490777
peak22517	136.23808652467804	148.6272993978318	124.90983556789332	173.14774996119542	118.20321236633737	158.54102221015478	62.67134544901665	44.23990417041379	129.78876820558017	76.25399164970477	114.39874647763129	95.74390961398831
peak22518	78.56064843393843	27.35471768058254	30.53351536104059	20.479841393259672	28.805824862384735	26.58172827475649	27.01351096940373	13.374854749194864	27.039326709495867	35.51555775465702	61.92225726770869	33.668187996127756
peak22519	15.911017404341958	23.7074219898382	25.907225154822317	24.203448919306883	53.63843250237158	69.3023630020437	11.88594482653764	24.692039536975134	15.142022957317687	18.802354105406657	11.544827626182975	9.469177873910931
peak22520	385.8421720552925	257.13434619747585	277.5774123730963	346.29549992239083	386.39537487819524	455.68677042439697	339.28969777571086	137.86388741477782	376.3874277961825	297.7039400022721	535.2601899412106	334.57761821151956
peak22521	371.9200318264933	164.12830608349523	159.14438309390854	176.87135748724262	100.32373486554684	168.03449659399635	465.71292911252027	181.07495660448433	413.1609121210969	376.04708210813317	547.854547351592	489.24085681873146
peak22522	72.59401690731019	58.356731051909414	79.57219154695427	40.959682786519345	86.4174745871542	100.63082846872099	46.463238867374415	53.499418996779454	61.64966489765058	61.62993845661071	101.80438906724987	77.85768474104545
peak22523	110.38268324262233	78.41685735100329	61.06703072208118	50.268701601637375	56.61834541917	84.49192201619027	19.449727897970686	28.807379459804324	18.38674216245719	17.75777887732851	27.28777438915976	10.521308748789924
peak22524	86.5161571361094	92.09421619129455	73.09538525824868	95.88289379571573	106.28356069914368	107.27626053741011	47.54377930615056	46.297574131828384	47.589215008712735	43.8721595792822	31.485893525953568	46.293758494675664
peak22525	81.54396419725254	81.15232911906153	71.24486917576137	52.130505364660976	18.87278180639	56.011498864665455	37.818915357165224	32.92271938263351	31.365618983015207	50.13961094775109	75.56614446228858	45.241627619796674
peak22526	23.86652610651294	22.795598067152117	19.43041886611674	19.548939511747868	14.899564583992106	20.885643644451527	18.369187459194535	34.980389344048106	21.631461367596696	18.802354105406657	31.485893525953568	42.085234995159695
peak22527	213.80429637084507	209.7195022177995	194.3041886611674	178.73316125026622	256.2725108446642	214.55252107482022	195.57781941848302	195.47864633438647	167.6438255988744	163.99831080826917	228.79749295526258	180.9665104791867
peak22528	80.54952560948117	42.85572436624598	63.84280484581214	41.890584668031146	22.845999028787894	52.21410911112881	52.94648150003131	45.26873915112108	58.40494569251108	36.56013298273517	45.12978072053345	49.450151119312636
peak22529	67.62182396845331	41.9439004435599	36.085063608502516	41.890584668031146	67.54469278076421	47.46737191920801	37.818915357165224	26.749709498389727	63.81281103441025	27.158955930031837	43.03072115213654	27.3554027468538
peak22530	24.86096469428431	29.178365525954707	21.28093494860405	27.927056445354097	35.75895500158106	37.97389753536641	12.966485265313791	11.31718478778027	24.8761805727362	13.579477965015919	16.792476547175237	16.834093998063878
peak22531	30.827596220912543	27.35471768058254	31.458773402284244	21.410743274771477	45.69199805757579	48.41671935759218	8.644323510209194	13.374854749194864	16.22359602569752	21.9360797896411	38.83260201534274	13.6777013734269
peak22532	3.9777543510854896	10.03006314954693	13.878870618654814	13.963528222677049	28.805824862384735	18.037601329299047	5.402702193880746	4.115339922829189	7.571011478658844	6.267451368468886	10.495297841984522	8.417046999031939
peak22533	20.88321034319882	29.178365525954707	21.28093494860405	19.548939511747868	31.785737779183158	31.32846546667729	11.88594482653764	18.51902965273135	20.54988829921686	15.668628421172215	15.742946762976784	22.09474837245884
peak22534	45.74417503748313	84.79962480980586	40.71135381472078	78.19575804699147	97.34382194874841	94.93474383841603	118.85944826537641	58.64359390031594	131.95191434233985	81.47686779009551	64.02131683610558	55.762936368586594
peak22535	62.64963102959646	75.68138558294503	85.1237397944162	83.78116933606229	128.1362554223321	101.58017590710514	44.30215798982211	31.89388440192622	43.26292273519339	26.114380701953692	69.26896575709786	41.033104120280704
peak22536	4.972192938856862	10.03006314954693	5.551548247461926	10.239920696629836	10.92634736159421	14.240211575762405	4.322161755104597	6.1730098842437835	6.489438410279009	3.133725684234443	3.1485893525953568	4.2085234995159695
peak22537	82.5384027850239	103.94792718621365	81.42270762944156	102.39920696629835	77.47773583675895	100.63082846872099	65.9129667653451	48.355244093242966	81.1179801284876	80.43229256201737	77.66520403068547	49.450151119312636
peak22538	120.32706912033605	84.79962480980586	66.61857896954311	100.53740320327475	152.96886306231895	138.6047260040874	33.49675360206063	26.749709498389727	37.85505739329422	45.961310035438494	50.37742964152571	49.450151119312636
peak22539	58.67187667851097	103.94792718621365	57.365998557106565	86.57387498059771	68.53799708636369	67.40366812527537	35.65783447961292	20.576699614145944	31.365618983015207	26.114380701953692	40.93166158373963	25.251140997095817
peak22540	20.88321034319882	41.03207652087381	41.63661185596444	60.50862229826721	102.31034347674579	73.09975275558034	19.449727897970686	14.403689729902162	37.85505739329422	11.490327508859624	14.693416978778332	11.573439623668916
peak22541	34.805350571998034	28.266541603268625	43.48712793845175	46.545094075590164	25.825911945586316	28.48042315152481	20.530268336746833	23.66320455626784	25.957753641116035	26.114380701953692	27.28777438915976	28.407533621732796
peak22542	89.49947289942351	87.53509657786412	49.963934227157324	81.91936557303869	65.55808416956526	64.55562581012289	23.77188965307528	32.92271938263351	41.09977659843372	19.846929333484805	33.584953094350475	19.990486622700857
peak22543	163.08792839450507	185.1002563052752	173.948511753807	148.94430104188854	106.28356069914368	143.3514631960082	56.18810281635976	72.0184486495108	60.56809182927075	67.89738982507959	107.05203798824213	66.28424511737651
peak22544	60.660753854053716	55.62125928385116	43.48712793845175	50.268701601637375	93.37060472635052	69.3023630020437	19.449727897970686	18.51902965273135	17.305169094077353	14.624053193094065	19.941065899770592	22.09474837245884
peak22545	27.84428045759843	46.50302005699032	33.309289484771554	40.959682786519345	60.5915626415679	34.17650778182978	12.966485265313791	10.288349807072972	11.897303752178184	9.401177052703328	12.594357410381427	8.417046999031939
peak22546	83.532841372795275	62.91585066533984	79.57219154695427	80.98846369152689	45.69199805757579	82.59322713942194	69.15458808167355	67.90310872668162	64.89438410279008	52.228761403907384	56.67460834671642	52.60654374394962
peak22547	104.4160517159941	95.74151188203889	55.515482474619255	94.02109003269213	54.63173680797105	95.88409127680019	33.49675360206063	48.355244093242966	37.85505739329422	25.069805473875544	36.73354244694583	23.146879247337832
peak22548	54.69412232742548	63.82767458802593	35.159805567258864	43.752388431054754	46.68530236317526	78.7958373858853	50.78540062247902	58.64359390031594	57.323372624131245	58.49621277237626	51.426959425724164	42.085234995159695
peak22549	66.62738538068194	41.03207652087381	39.786095773477136	30.719762089889507	33.772346390382104	46.518024480823854	35.65783447961292	15.43252471060946	21.631461367596696	17.75777887732851	39.882131799541185	15.781963123184886
peak22550	155.13241969233408	86.62327265517804	110.10570690799484	102.39920696629835	61.58486694716737	69.3023630020437	19.449727897970686	27.778544479097025	27.039326709495867	16.71320364925036	55.62507856251798	35.77244974588574
peak22551	354.0201372466086	123.09622956262143	136.93819010406082	109.84642201839277	78.47104014235843	106.32691309902596	89.68485641842038	88.47980834082757	105.99416070122382	82.52144301817367	197.31159942930904	103.10882573814126
peak22552	75.5773326706243	31.913837294012964	29.608257319796934	44.683290312566555	47.678606668774734	47.46737191920801	12.966485265313791	19.54786463343865	29.20247284625554	10.445752280781477	33.584953094350475	31.56392624636977
peak22553	62.64963102959646	83.8878008871198	81.42270762944156	106.12281449234557	94.36390903195	112.97234516771508	55.10756237758361	43.211069189706485	57.323372624131245	42.82758435120405	61.92225726770869	67.33637599225551
peak22554	81.54396419725254	35.56113298475731	37.935579690989826	36.305173378960326	32.77904208478263	44.61932960405553	8.644323510209194	16.461359691316755	12.978876820558018	13.579477965015919	24.139185036564403	10.521308748789924
peak22555	256.56515564501404	147.71547547514572	151.7423187639593	131.25716529316426	121.1831252831358	107.27626053741011	25.932970530627582	53.499418996779454	65.97595717116992	41.78300912312591	97.60626993045607	64.17998336761853
peak22556	37.78866633531215	46.50302005699032	39.786095773477136	41.890584668031146	86.4174745871542	63.60627837173874	19.449727897970686	15.43252471060946	31.365618983015207	22.980655017719247	20.990595683969044	43.137365870038686
peak22557	16.90545599211333	44.679372211618144	35.159805567258864	46.545094075590164	40.72547652957842	44.61932960405553	12.966485265313791	24.692039536975134	19.468315230837028	19.846929333484805	19.941065899770592	12.625570498547908
peak22558	126.2937006469643	86.62327265517804	96.22683628934004	121.94814647804623	108.27016931034262	93.98539640003187	121.02052914292871	86.42213837941297	80.03640706010776	66.85281459700144	107.05203798824213	93.63964786423031
peak22559	44.749736449711754	62.91585066533984	48.11341814467002	70.74854299489705	63.571475558366316	71.20105787881201	52.94648150003131	31.89388440192622	46.507641940332896	29.24810638618813	48.278370073128805	45.241627619796674
peak22560	168.06012133336193	126.74352525336577	122.13406144416236	146.1515953973531	100.32373486554684	121.51647211317251	47.54377930615056	23.66320455626784	23.794607504356367	47.005885263516646	54.57554877831952	52.60654374394962
peak22561	70.60513973176744	78.41685735100329	74.02064329949233	79.12665992850329	105.29025639354421	76.89714250911697	34.577294040836776	30.86504942121892	30.284045914635374	19.846929333484805	35.68401266274738	32.616057121248765
peak22562	76.57177125839567	76.59320950563111	54.590224433375596	80.98846369152689	115.22329944953894	91.13735408487939	47.54377930615056	34.980389344048106	27.039326709495867	41.78300912312591	44.08025093633499	34.72031887100675
peak22563	68.6162625562247	63.82767458802593	73.09538525824868	71.67944487640885	137.07599417272738	112.02299772933091	37.818915357165224	27.778544479097025	19.468315230837028	33.42640729850072	52.47648920992262	33.668187996127756
peak22564	28.8387190453698	51.973963593106824	56.440740515862906	55.854112890708194	88.40408319835315	72.15040531719619	42.14107711226982	25.720874517682432	47.589215008712735	27.158955930031837	39.882131799541185	23.146879247337832
peak22565	46.7386136252545	78.41685735100329	86.9742558769035	78.19575804699147	113.23669083834	75.94779507073282	6.4832426326568955	26.749709498389727	28.120899777875703	6.267451368468886	5.247648920992261	13.6777013734269
peak22566	76.57177125839567	77.50503342831719	74.02064329949233	68.88673923187345	86.4174745871542	116.76973492125171	114.53728651027181	80.24912849516919	94.09685694904563	82.52144301817367	81.86332316747927	85.22260086519839
peak22567	19.88877175542745	36.47295690744338	31.458773402284244	26.996154563842293	31.785737779183158	39.87259241213473	2.1610808775522985	15.43252471060946	9.734157615418514	13.579477965015919	13.64388719457988	8.417046999031939
peak22568	17.899894579884705	37.38478083012947	25.907225154822317	18.618037630236067	63.571475558366316	68.35301556365955	11.88594482653764	15.43252471060946	20.54988829921686	7.312026596547033	5.247648920992261	5.260654374394962
peak22569	43.755297861940385	56.53308320653725	40.71135381472078	61.43952417977901	80.45764875355738	84.49192201619027	36.73837491838907	20.576699614145944	47.589215008712735	30.292681614266282	53.52601899412107	43.137365870038686
peak22570	56.68299950296822	51.062139670420734	56.440740515862906	85.6429730990859	93.37060472635052	91.13735408487939	32.416213163284475	19.54786463343865	43.26292273519339	17.75777887732851	43.03072115213654	34.72031887100675
peak22571	28.8387190453698	38.296604752815554	29.608257319796934	14.894430104188853	18.87278180639	35.12585522021393	24.852430091851428	46.297574131828384	41.09977659843372	42.82758435120405	38.83260201534274	35.77244974588574
peak22572	16.90545599211333	21.88377414446603	18.505160824873084	27.927056445354097	22.845999028787894	25.632380836372327	23.77188965307528	26.749709498389727	15.142022957317687	20.891504561562954	14.693416978778332	23.146879247337832
peak22573	129.2770164102784	138.59723624828487	77.72167546446695	169.42414243514818	77.47773583675895	135.7566836889349	226.91349214299134	176.95961668165515	241.19079424870316	154.59713375556584	220.401254681675	189.38355747821862
peak22574	72.59401690731019	83.8878008871198	79.57219154695427	67.02493546884983	99.33043055994736	119.6177772364042	77.79891159188274	101.85466309002243	70.30224944468925	85.6551687024081	83.96238273587618	79.96194649080343
peak22575	24.86096469428431	31.913837294012964	19.43041886611674	18.618037630236067	11.919651667193683	18.037601329299047	23.77188965307528	22.63436957556054	24.8761805727362	17.75777887732851	16.792476547175237	17.88622487294287
peak22576	33.81091198422666	35.56113298475731	37.01032164974617	17.687135748724263	24.83260763998684	12.341516698994084	19.449727897970686	9.259514826365676	20.54988829921686	16.71320364925036	27.28777438915976	10.521308748789924
peak22577	54.69412232742548	56.53308320653725	68.46909505203041	30.719762089889507	44.698693751976315	35.12585522021393	31.335672724508324	25.720874517682432	21.631461367596696	33.42640729850072	52.47648920992262	13.6777013734269
peak22578	2.9833157633141174	10.941887072233015	3.7010321649746167	2.7927056445354097	9.933043055994737	3.797389753536641	33.49675360206063	39.0957292668773	16.22359602569752	9.401177052703328	11.544827626182975	9.469177873910931
peak22579	260.5429099960996	341.02214708459564	229.46399422842626	330.47016793669013	450.9601547421611	523.0904385496724	115.61782694904797	135.80621745336325	127.6256220688205	128.48275305361216	201.50971856610283	140.98553723378495
peak22580	1.9888771755427448	9.118239226860846	9.252580412436542	5.585411289070819	6.953130139196316	4.7467371919208015	7.563783071433044	4.115339922829189	2.163146136759669	4.17830091231259	2.0990595683969047	6.312785249273954
peak22581	24.86096469428431	31.002013371326875	26.832483196065972	32.58156585291311	24.83260763998684	28.48042315152481	33.49675360206063	41.15339922829189	27.039326709495867	17.75777887732851	30.436363741755116	19.990486622700857
peak22582	87.51059572388077	63.82767458802593	40.71135381472078	51.199603483149176	37.74556361278	44.61932960405553	230.15511345931978	257.2087451768243	239.02764811194348	116.99242554475252	85.01191252007463	175.70585610479174
peak22583	13.922140228799215	7.294591381488677	6.476806288705579	25.134350800818687	6.953130139196316	11.392169260609924	181.53079371439304	153.2964121253873	178.45955628267274	62.67451368468886	38.83260201534274	49.450151119312636
peak22584	630.4740646470501	525.2105794671847	476.5078912404819	523.1668574096334	667.5004933628462	663.593859430528	927.103696469936	698.5789519002549	902.0319390287822	608.98735796956	731.5222595863213	680.7286760467081
peak22585	207.83766484421682	218.8377414446603	191.52841453743642	198.2821007620141	245.34616348307	267.7159776243332	197.7389002960353	212.96884100641054	168.7253986672542	162.95373558019102	183.66771223472915	168.34093998063878
peak22586	0	4.559119613430423	0.9252580412436542	0	7.9464344447957895	0.9493474383841602	4.322161755104597	9.259514826365676	5.407865341899174	4.17830091231259	7.346708489389166	10.521308748789924
peak22587	25.855403282055683	30.090189448640793	41.63661185596444	40.959682786519345	41.71878083517789	40.821939850518895	57.268643255135906	79.22029351446189	49.7523611454724	27.158955930031837	54.57554877831952	44.18949674491768
peak22588	14.916578816570587	30.090189448640793	20.35567690736039	19.548939511747868	51.65182389117263	42.72063472728721	20.530268336746833	9.259514826365676	28.120899777875703	34.47098252657887	36.73354244694583	26.30327187197481
peak22589	79.5550870217098	74.76956166025894	85.1237397944162	80.98846369152689	113.23669083834	115.82038748286756	57.268643255135906	81.27796347587649	64.89438410279008	45.961310035438494	72.41755510969321	46.293758494675664
peak22590	90.49391148719488	84.79962480980586	81.42270762944156	89.36658062513311	50.65851958557316	66.45432068689122	96.16809905107728	51.441749035364865	87.60741853876662	47.005885263516646	97.60626993045607	71.54489949177147
peak22591	24.86096469428431	29.178365525954707	45.33764402093905	40.028780905007544	27.812520556785262	32.277812905061445	20.530268336746833	21.605534594853243	35.691911256534546	29.24810638618813	27.28777438915976	38.92884237052272
peak22592	65.63294679291059	60.180378897281585	74.02064329949233	64.23222982431442	55.625041113570525	76.89714250911697	42.14107711226982	34.980389344048106	38.936630461674056	8.35660182462518	39.882131799541185	26.30327187197481
peak22593	71.59957831953882	92.09421619129455	62.91754680456849	72.61034675792065	72.51121430876158	117.71908235963588	70.2351285204497	36.0092243247554	74.6285417182086	55.362487088141826	55.62507856251798	42.085234995159695
peak22594	123.31038488365017	153.18641901126222	159.14438309390854	203.86751205108493	194.68764389749683	223.09664802027766	89.68485641842038	154.3252471060946	125.46247593206083	75.20941642162663	99.70532949885298	79.96194649080343
peak22595	120.32706912033605	96.65333580472497	104.55415866053293	88.43567874362131	164.88851472951262	115.82038748286756	59.42972413268821	33.95155436334081	43.26292273519339	58.49621277237626	57.724138130914874	39.980973245401714
peak22596	18.894333167656075	17.32465453103561	28.682999278553282	14.894430104188853	13.906260278392631	11.392169260609924	31.335672724508324	37.0380593054627	19.468315230837028	11.490327508859624	8.396238273587619	13.6777013734269
peak22597	223.7486822485588	184.1884323825891	198.00522082614202	198.2821007620141	250.31268501106737	265.8172827475649	180.45025327561692	160.49825699033838	191.43843310323075	173.3994878609725	236.14420144465174	204.1133897265245
peak22598	275.45948881267014	207.8958543724273	211.88409144479684	213.17653086620294	306.9310304302374	256.3238083637233	240.96051784708126	206.79583112216673	294.187874599315	215.1824969840984	272.8777438915976	180.9665104791867
peak22599	320.2092252623819	256.2225222747898	275.726896290609	265.3070362308639	377.4556361278	283.8548840768639	290.66537803078415	277.78544479097025	286.6168631206562	181.7560896855977	299.1159884965589	280.918943592691
peak22600	112.37156041816509	96.65333580472497	105.47941670177659	100.53740320327475	138.06929847832686	128.16190418186164	158.83944450009392	207.82466610287403	166.56225253049456	137.8839301063155	150.0827591403787	162.02815473136482
peak22601	202.86547190535998	192.39484768676385	179.50006000126893	178.73316125026622	305.9377261246379	216.45121595158855	221.51078994911057	225.3148607748981	215.2330406075871	185.9343905979103	222.5003142500719	221.9996145994674
peak22602	106.40492889153684	113.0661664130745	115.65725515545678	64.23222982431442	115.22329944953894	105.37756566064179	148.03404011233243	117.28718780063188	123.29932979530116	115.94785031667439	124.89404431961582	119.94291973620513
peak22603	163.08792839450507	153.18641901126222	202.63151103236027	107.98461825536917	203.6273826478921	164.23710684045975	162.08106581642238	134.77738247265594	147.0939372996575	172.35491263289435	171.07335482434772	146.2461916081799
peak22604	150.16022675347725	97.56515972741104	109.18044886675119	101.46830508478655	146.01573292312264	139.55407344247155	66.99350720412126	55.55708895819405	84.3626993336271	61.62993845661071	125.94357410381427	66.28424511737651
peak22605	52.705245151882735	64.73949851071201	66.61857896954311	60.50862229826721	70.52460569756263	82.59322713942194	48.62431974492671	40.124564247584594	44.344495803573224	33.42640729850072	29.386833957556664	49.450151119312636
peak22606	20.88321034319882	20.06012629909386	26.832483196065972	41.890584668031146	13.906260278392631	11.392169260609924	29.174591846956027	42.18223420899919	52.99708035061191	27.158955930031837	34.63448287854893	50.502281994191634
peak22607	41.76642068639764	36.47295690744338	43.48712793845175	41.890584668031146	43.70538944637684	56.96084630304962	27.01351096940373	37.0380593054627	19.468315230837028	25.069805473875544	30.436363741755116	16.834093998063878
peak22608	93.477227250509	140.42088409365704	89.75003000063447	135.9116747007233	150.98225445112	157.5916747717706	135.06755484701864	219.14185089065433	200.09101765026944	121.17072645706513	144.83511021938642	128.35996673523707
peak22609	28.8387190453698	37.38478083012947	15.729386701142122	26.996154563842293	22.845999028787894	29.42977058990897	14.04702570408994	23.66320455626784	22.713034435976528	8.35660182462518	13.64388719457988	19.990486622700857
peak22610	92.48278866273763	56.53308320653725	63.84280484581214	58.64681853524361	53.63843250237158	71.20105787881201	157.7589040613178	83.33563343729108	128.70719513720033	71.03111550931403	92.3586210094638	79.96194649080343
peak22611	51.710806564111365	51.973963593106824	35.159805567258864	36.305173378960326	40.72547652957842	47.46737191920801	48.62431974492671	54.528253977486756	43.26292273519339	25.069805473875544	46.1793105047319	33.668187996127756
peak22612	81.54396419725254	77.50503342831719	62.91754680456849	72.61034675792065	100.32373486554684	73.09975275558034	45.38269842859826	43.211069189706485	35.691911256534546	25.069805473875544	54.57554877831952	36.824580620764735
peak22613	8.949947289942353	11.8537109949191	9.252580412436542	15.825331985700656	5.959825833596842	10.442821822225763	23.77188965307528	13.374854749194864	16.22359602569752	12.534902736937772	28.33730417335821	25.251140997095817
peak22614	332.1424883156384	142.24453193902923	185.05160824873084	146.1515953973531	126.14964681113317	144.30081063439238	534.8675171941939	293.2179695015798	559.1732763523746	458.5685251263068	498.52664749426486	534.4824844385281
peak22615	21.877648930970192	24.619245912524285	24.981967113578662	31.65066397140131	37.74556361278	39.87259241213473	24.852430091851428	14.403689729902162	21.631461367596696	11.490327508859624	11.544827626182975	16.834093998063878
peak22616	75.5773326706243	71.12226596951461	56.440740515862906	77.26485616547967	57.61164972476947	87.33996433134276	47.54377930615056	27.778544479097025	29.20247284625554	26.114380701953692	44.08025093633499	35.77244974588574
peak22617	51.710806564111365	60.180378897281585	39.786095773477136	58.64681853524361	57.61164972476947	60.758236056586256	17.288647020418388	29.836214440511622	20.54988829921686	16.71320364925036	32.53542331015202	29.459664496611786
peak22618	207.83766484421682	82.9759769644337	78.64693350571062	112.63912766292819	120.18982097753631	119.6177772364042	236.63835609197665	265.4394250224827	332.0429319926093	207.87047038755136	361.0382457642676	286.1795979670859
peak22619	36.79422774754078	40.12025259818772	17.579902783629432	25.134350800818687	38.738867918379476	51.264761672744655	56.18810281635976	43.211069189706485	63.81281103441025	49.095035719672936	68.2194359728994	62.07572161786055
peak22620	349.04794430775166	235.25057205300985	244.2681228883247	253.2053117712105	263.22564098386056	277.2094520081748	538.1091385105223	453.7162264919181	575.3968723780721	433.49871965243125	481.73417094708964	439.7907056994188
peak22621	46.7386136252545	45.591196134304234	42.5618698972081	53.061407246172784	47.678606668774734	45.568677042439695	55.10756237758361	79.22029351446189	103.83101456446414	77.29856687778292	68.2194359728994	55.762936368586594
peak22622	84.52727996056664	103.94792718621365	73.09538525824868	145.2206935158413	222.5001644542821	167.08514915561221	64.83242632656895	47.32640911253568	54.078653418991735	65.80823936892331	91.30909122526535	74.70129211640847
peak22623	246.62076976730035	121.27258171724925	111.95622299048216	94.02109003269213	107.27686500474316	134.80733625055075	206.3832238062445	129.63320756911943	274.71955936847803	239.20772722989582	348.44388835388617	198.85273535212954
peak22624	78.56064843393843	77.50503342831719	56.440740515862906	60.50862229826721	43.70538944637684	97.78278615356851	39.97999623471752	61.73009884243784	54.078653418991735	33.42640729850072	71.36802532549476	42.085234995159695
peak22625	20.88321034319882	27.35471768058254	34.234547526015206	35.374271497448525	20.859390417588944	37.024550096982246	169.64484888785543	134.77738247265594	183.8674216245719	77.29856687778292	48.278370073128805	83.1183391154404
peak22626	81.54396419725254	103.94792718621365	86.04899783565985	74.47215052094427	57.61164972476947	74.99844763234867	96.16809905107728	68.93194370738891	82.19955319686744	32.381832070422575	52.47648920992262	49.450151119312636
peak22627	151.1546653412486	103.94792718621365	116.58251319670043	132.18806717467604	89.39738750395263	99.68148103033683	195.57781941848302	165.64243189387486	246.59865959060232	145.1959567028625	197.31159942930904	168.34093998063878
peak22628	109.38824465485096	75.68138558294503	63.84280484581214	79.12665992850329	59.598258335968424	97.78278615356851	290.66537803078415	238.68971552409297	430.4660812151742	160.86458512403473	122.79498475121892	152.5589768574539
peak22629	559.8689249152826	467.7656723379614	433.0207633020302	416.1131410357761	695.3130139196315	543.9760821941238	468.95455042884873	244.86272540833676	392.61102382188	345.75440049386685	490.1304092206772	390.3405545801062
peak22630	18.894333167656075	15.501006685663437	20.35567690736039	28.8579583268659	18.87278180639	18.986948767683206	30.255132285732177	19.54786463343865	31.365618983015207	27.158955930031837	32.53542331015202	19.990486622700857
peak22631	10.938824465485096	8.206415304174762	9.252580412436542	9.309018815118034	24.83260763998684	32.277812905061445	11.88594482653764	7.201844864951081	7.571011478658844	5.2228761403907384	2.0990595683969047	5.260654374394962
peak22632	34.805350571998034	61.092202819967675	39.786095773477136	48.406897838613766	52.645128196772106	60.758236056586256	25.932970530627582	32.92271938263351	35.691911256534546	9.401177052703328	18.891536115572144	22.09474837245884
peak22633	167.06568274559055	177.80566492378648	145.2655124752537	231.794568496439	187.73451375830052	191.76818255360038	51.865941061255164	81.27796347587649	63.81281103441025	40.738433895047756	37.78307223114429	43.137365870038686
peak22634	34.805350571998034	34.64930906207122	29.608257319796934	20.479841393259672	27.812520556785262	47.46737191920801	11.88594482653764	8.230679845658377	33.52876511977488	10.445752280781477	10.495297841984522	16.834093998063878
peak22635	36.79422774754078	52.88578751579291	43.48712793845175	67.02493546884983	54.63173680797105	66.45432068689122	16.208106581642237	39.0957292668773	30.284045914635374	15.668628421172215	17.84200633137369	25.251140997095817
peak22636	19.88877175542745	82.06415304174762	40.71135381472078	69.81764111338525	158.9286888959158	128.16190418186164	21.610808775522983	29.836214440511622	31.365618983015207	18.802354105406657	16.792476547175237	19.990486622700857
peak22637	37.78866633531215	42.85572436624598	36.085063608502516	34.443369615936724	34.76565069598158	35.12585522021393	29.174591846956027	51.441749035364865	27.039326709495867	20.891504561562954	12.594357410381427	16.834093998063878
peak22638	41.76642068639764	40.12025259818772	49.03867618591368	63.30132794280262	30.792433473583685	66.45432068689122	28.09405140817988	19.54786463343865	48.67078807709256	27.158955930031837	27.28777438915976	35.77244974588574
peak22639	133.2547707613639	111.24251856770232	98.07735237182736	121.94814647804623	163.89521042391314	132.90864137378244	84.28215422453964	36.0092243247554	74.6285417182086	82.52144301817367	101.80438906724987	69.4406377420135
peak22640	69.61070114399607	63.82767458802593	61.99228876332484	80.05756181001509	45.69199805757579	122.46581955155668	16.208106581642237	33.95155436334081	31.365618983015207	20.891504561562954	9.445768057786072	15.781963123184886
peak22641	134.24920934913527	125.83170133067968	111.95622299048216	112.63912766292819	97.34382194874841	152.8449375798498	101.57080124495803	81.27796347587649	111.40202604312299	81.47686779009551	100.75485928305142	87.32686261495637
peak22642	106.40492889153684	67.47497027877026	61.06703072208118	41.890584668031146	33.772346390382104	44.61932960405553	143.71187835722785	117.28718780063188	169.80697173563405	96.10092098318958	117.54733583022666	107.31734923765723
peak22643	88.50503431165215	70.21044204682852	63.84280484581214	69.81764111338525	39.73217222397895	75.94779507073282	51.865941061255164	80.24912849516919	29.20247284625554	44.91673480736035	78.71473381488393	59.97145986810256
peak22644	40.77198209862627	32.82566121669905	30.53351536104059	54.923211009196386	25.825911945586316	47.46737191920801	27.01351096940373	20.576699614145944	27.039326709495867	12.534902736937772	17.84200633137369	19.990486622700857
peak22645	83.532841372795275	97.56515972741104	57.365998557106565	88.43567874362131	101.31703917114632	135.7566836889349	60.510264571464354	85.39330339870568	65.97595717116992	58.49621277237626	66.1203764045025	53.65867461882861
peak22646	58.67187667851097	67.47497027877026	91.60054608312177	94.02109003269213	42.71208514077737	75.94779507073282	149.1145805511086	48.355244093242966	86.52584547038678	116.99242554475252	94.4576805778607	132.56849023475303
peak22647	12.927701641027841	34.64930906207122	16.654644742385777	21.410743274771477	6.953130139196316	30.379118028293128	42.14107711226982	55.55708895819405	42.18134966681355	20.891504561562954	40.93166158373963	18.938355747821863
peak22648	29.833157633141173	20.97195022177995	22.206192989847704	25.134350800818687	30.792433473583685	40.821939850518895	25.932970530627582	9.259514826365676	10.815730683798348	18.802354105406657	25.188714820762854	15.781963123184886
peak22649	73.58845549508156	53.797611438478995	45.33764402093905	74.47215052094427	37.74556361278	58.85954117981794	32.416213163284475	54.528253977486756	38.936630461674056	33.42640729850072	31.485893525953568	45.241627619796674
peak22650	46.7386136252545	39.208428675501644	36.085063608502516	30.719762089889507	8.939738750395264	26.58172827475649	79.95999246943504	34.980389344048106	68.13910330792959	28.203531158109985	53.52601899412107	47.345889369554655
peak22651	77.56620984616704	65.6513224333981	50.88919226840098	45.614192194078356	43.70538944637684	58.85954117981794	56.18810281635976	33.95155436334081	52.99708035061191	58.49621277237626	69.26896575709786	51.55441286907063
peak22652	66.62738538068194	38.296604752815554	27.757741237309627	43.752388431054754	44.698693751976315	52.21410911112881	63.7518858877928	25.720874517682432	63.81281103441025	43.8721595792822	50.37742964152571	46.293758494675664
peak22653	126.2937006469643	173.24654531035608	116.58251319670043	175.00955372421902	128.1362554223321	191.76818255360038	73.47674983677814	132.71971251124134	121.1361836585415	79.38771733393922	108.10156777244059	86.27473174007737
peak22654	52.705245151882735	57.44490712922333	54.590224433375596	75.40305240245607	62.57817125276684	77.84648994750115	49.704860183702856	51.441749035364865	51.91550728223207	59.54078800045441	67.16990618870095	32.616057121248765
peak22655	140.2158408757635	124.0080534853075	124.90983556789332	140.5661841082823	88.40408319835315	143.3514631960082	62.67134544901665	65.84543876526702	73.54696864982876	48.05046049159479	80.81379338328082	51.55441286907063
peak22656	38.78310492308352	49.23849182504857	61.06703072208118	65.16313170582622	67.54469278076421	77.84648994750115	35.65783447961292	31.89388440192622	42.18134966681355	29.24810638618813	39.882131799541185	26.30327187197481
peak22657	98.44942018936587	105.77157503158583	64.76806288705579	92.15928626966853	43.70538944637684	66.45432068689122	68.0740476428974	86.42213837941297	83.28112626524728	75.20941642162663	93.40815079366226	56.81506724346559
peak22658	111.37712183039372	98.47698365009714	97.1520943305837	126.60265588560524	97.34382194874841	90.18800664649523	112.37620563271952	116.2583528199246	109.23887990636331	89.8334696147207	101.80438906724987	87.32686261495637
peak22659	162.0934898067337	158.65736254737874	146.19077051649737	145.2206935158413	121.1831252831358	146.19950551116068	205.30268336746835	187.2479664887281	194.68315230837024	107.5912484920492	153.23134849297404	124.1514432357211
peak22660	44.749736449711754	56.53308320653725	43.48712793845175	39.097879023495736	61.58486694716737	57.91019374143378	46.463238867374415	44.23990417041379	60.56809182927075	56.40706231621997	62.971787051907135	56.81506724346559
peak22661	4.972192938856862	1.8236478453721692	3.7010321649746167	4.654509407559017	4.966521527997369	10.442821822225763	1.0805404387761492	3.0865049421218917	6.489438410279009	3.133725684234443	1.0495297841984523	2.1042617497579847
peak22662	70.60513973176744	80.24050519637544	32.384031443527896	58.64681853524361	53.63843250237158	91.13735408487939	50.78540062247902	51.441749035364865	47.589215008712735	41.78300912312591	46.1793105047319	33.668187996127756
peak22663	25.855403282055683	16.412830608349523	24.981967113578662	21.410743274771477	45.69199805757579	47.46737191920801	22.69134921429913	31.89388440192622	30.284045914635374	18.802354105406657	24.139185036564403	21.042617497579847
peak22664	62.64963102959646	52.88578751579291	36.085063608502516	36.305173378960326	89.39738750395263	69.3023630020437	101.57080124495803	66.87427374597432	98.42314922256496	73.12026596547034	91.30909122526535	101.00456398838327
peak22665	57.6774380907396	62.00402674265375	52.73970835088829	70.74854299489705	44.698693751976315	61.70758349497042	32.416213163284475	65.84543876526702	38.936630461674056	25.069805473875544	27.28777438915976	25.251140997095817
peak22666	161.09905121896233	123.09622956262143	106.40467474302024	107.98461825536917	53.63843250237158	87.33996433134276	34.577294040836776	41.15339922829189	51.91550728223207	49.095035719672936	77.66520403068547	45.241627619796674
peak22667	57.6774380907396	35.56113298475731	41.63661185596444	43.752388431054754	50.65851958557316	66.45432068689122	31.335672724508324	58.64359390031594	33.52876511977488	26.114380701953692	40.93166158373963	35.77244974588574
peak22668	38.78310492308352	32.82566121669905	15.729386701142122	21.410743274771477	64.5647798639658	54.11280398789714	21.610808775522983	39.0957292668773	15.142022957317687	15.668628421172215	22.040125468167496	24.199010122216823
peak22669	48.72749080079724	42.85572436624598	38.86083773223348	34.443369615936724	54.63173680797105	61.70758349497042	35.65783447961292	31.89388440192622	65.97595717116992	25.069805473875544	25.188714820762854	35.77244974588574
peak22670	35.79978915976941	35.56113298475731	29.608257319796934	33.512467734424916	23.839303334387367	54.11280398789714	34.577294040836776	34.980389344048106	45.426068871953056	37.604708210813314	59.82319769931178	25.251140997095817
peak22671	94.47166583828037	84.79962480980586	68.46909505203041	80.98846369152689	122.17642958873526	81.64387970103779	127.5037717755856	175.93078170094785	169.80697173563405	85.6551687024081	140.6369910825926	119.94291973620513
peak22672	71.59957831953882	71.12226596951461	61.99228876332484	58.64681853524361	69.53130139196315	68.35301556365955	56.18810281635976	61.73009884243784	69.22067637630941	42.82758435120405	76.61567424648702	47.345889369554655
peak22673	94.47166583828037	59.2685549745955	61.99228876332484	83.78116933606229	49.66521527997368	74.99844763234867	78.8794520306589	55.55708895819405	138.44135275261883	67.89738982507959	95.50721036205915	105.21308748789924
peak22674	64.6385082051392	69.29861812414244	59.21651463959387	64.23222982431442	60.5915626415679	79.74518482426946	30.255132285732177	34.980389344048106	50.83393421385223	41.78300912312591	65.07084662030404	35.77244974588574
peak22675	52.705245151882735	58.356731051909414	52.73970835088829	80.05756181001509	69.53130139196315	43.66998216567138	76.71837115310659	46.297574131828384	52.99708035061191	53.27333663198553	47.22884028893035	27.3554027468538
peak22676	126.2937006469643	83.8878008871198	71.24486917576137	90.29748250664491	116.21660375513842	149.99689526469734	69.15458808167355	58.64359390031594	108.15730683798347	51.18418617582923	100.75485928305142	55.762936368586594
peak22677	17.899894579884705	28.266541603268625	23.131451031091355	10.239920696629836	20.859390417588944	23.733685959604006	30.255132285732177	67.90310872668162	35.691911256534546	16.71320364925036	23.08965525236595	32.616057121248765
peak22678	17.899894579884705	27.35471768058254	17.579902783629432	27.927056445354097	21.85269472318842	23.733685959604006	11.88594482653764	2.0576699614145944	8.652584547038677	4.17830091231259	13.64388719457988	6.312785249273954
peak22679	46.7386136252545	49.23849182504857	33.309289484771554	50.268701601637375	41.71878083517789	70.25171044042786	35.65783447961292	36.0092243247554	33.52876511977488	12.534902736937772	16.792476547175237	8.417046999031939
peak22680	22.872087518741566	47.4148439796764	28.682999278553282	42.82148654954295	43.70538944637684	38.92324497375058	16.208106581642237	9.259514826365676	17.305169094077353	15.668628421172215	7.346708489389166	10.521308748789924
peak22681	50.716367976339995	66.56314635608419	56.440740515862906	67.02493546884983	28.805824862384735	77.84648994750115	27.01351096940373	25.720874517682432	21.631461367596696	18.802354105406657	25.188714820762854	17.88622487294287
peak22682	145.18803381462038	111.24251856770232	98.07735237182736	109.84642201839277	57.61164972476947	100.63082846872099	81.04053290821119	82.30679845658378	99.5047222909448	65.80823936892331	73.46708489389167	63.12785249273954
peak22683	151.1546653412486	133.12629271216838	106.40467474302024	121.01724459653443	93.37060472635052	150.94624270308148	62.67134544901665	70.98961366880351	70.30224944468925	54.317911860063674	86.06144230427309	34.72031887100675
peak22684	86.5161571361094	71.12226596951461	43.48712793845175	72.61034675792065	57.61164972476947	97.78278615356851	57.268643255135906	134.77738247265594	78.95483399172792	67.89738982507959	91.30909122526535	59.97145986810256
peak22685	64.6385082051392	60.180378897281585	65.69332092829944	55.854112890708194	64.5647798639658	56.011498864665455	36.73837491838907	40.124564247584594	41.09977659843372	50.13961094775109	39.882131799541185	41.033104120280704
peak22686	40.77198209862627	34.64930906207122	33.309289484771554	37.236075260472134	31.785737779183158	35.12585522021393	34.577294040836776	16.461359691316755	47.589215008712735	39.69385866696961	48.278370073128805	43.137365870038686
peak22687	161.09905121896233	144.98000370708746	141.56448031027912	174.0786518427072	116.21660375513842	172.78123378591715	186.9334959082738	145.0657322797289	154.6649487783164	103.41294757973661	143.78558043518797	87.32686261495637
peak22688	49.72192938856862	60.180378897281585	32.384031443527896	40.028780905007544	31.785737779183158	76.89714250911697	76.71837115310659	85.39330339870568	83.28112626524728	49.095035719672936	30.436363741755116	63.12785249273954
peak22689	44.749736449711754	94.8296879593528	52.73970835088829	59.57772041675541	54.63173680797105	109.17495541417843	28.09405140817988	33.95155436334081	31.365618983015207	24.025230245797395	49.32789985732726	32.616057121248765
peak22690	42.760859274169015	45.591196134304234	32.384031443527896	61.43952417977901	40.72547652957842	66.45432068689122	36.73837491838907	37.0380593054627	40.01820353005388	37.604708210813314	41.98119136793809	29.459664496611786
peak22691	84.52727996056664	95.74151188203889	86.9742558769035	101.46830508478655	150.98225445112	166.13580171722805	75.63783071433045	52.47058401607216	51.91550728223207	47.005885263516646	75.56614446228858	26.30327187197481
peak22692	30.827596220912543	25.531069835210367	35.159805567258864	63.30132794280262	30.792433473583685	50.315414234360496	31.335672724508324	64.81660378455972	45.426068871953056	26.114380701953692	32.53542331015202	19.990486622700857
peak22693	34.805350571998034	30.090189448640793	15.729386701142122	32.58156585291311	41.71878083517789	37.024550096982246	29.174591846956027	18.51902965273135	37.85505739329422	34.47098252657887	31.485893525953568	18.938355747821863
peak22694	124.30482347142154	118.537109949191	107.32993278426389	107.98461825536917	144.02912431192368	169.93319147076468	96.16809905107728	66.87427374597432	102.7494414960843	96.10092098318958	122.79498475121892	66.28424511737651
peak22695	56.68299950296822	48.32666790236249	44.41238597969541	49.337799720125574	59.598258335968424	74.04910019396449	56.18810281635976	56.58592393890135	65.97595717116992	43.8721595792822	48.278370073128805	43.137365870038686
peak22696	51.710806564111365	50.15031574773466	60.141772680837526	46.545094075590164	69.53130139196315	69.3023630020437	43.221617551045966	62.758933823145135	48.67078807709256	58.49621277237626	58.77366791511333	63.12785249273954
peak22697	40.77198209862627	49.23849182504857	61.06703072208118	54.923211009196386	20.859390417588944	48.41671935759218	38.89945579594137	39.0957292668773	72.46539558144893	42.82758435120405	31.485893525953568	33.668187996127756
peak22698	38.78310492308352	53.797611438478995	54.590224433375596	61.43952417977901	39.73217222397895	75.94779507073282	45.38269842859826	70.98961366880351	41.09977659843372	18.802354105406657	36.73354244694583	12.625570498547908
peak22699	44.749736449711754	60.180378897281585	35.159805567258864	52.130505364660976	11.919651667193683	14.240211575762405	99.40972036740571	145.0657322797289	141.68607195775834	78.34314210586106	77.66520403068547	55.762936368586594
peak22700	35.79978915976941	31.002013371326875	38.86083773223348	33.512467734424916	18.87278180639	43.66998216567138	55.10756237758361	39.0957292668773	67.05753023954976	20.891504561562954	45.12978072053345	38.92884237052272
peak22701	68.6162625562247	71.12226596951461	51.814450309644634	75.40305240245607	27.812520556785262	66.45432068689122	51.865941061255164	41.15339922829189	63.81281103441025	29.24810638618813	34.63448287854893	29.459664496611786
peak22702	69.61070114399607	45.591196134304234	75.87115938197965	68.88673923187345	74.49782291996053	60.758236056586256	43.221617551045966	45.26873915112108	41.09977659843372	24.025230245797395	16.792476547175237	39.980973245401714
peak22703	209.8265420197596	173.24654531035608	148.04128659898467	204.7984139325967	198.66086111989472	277.2094520081748	148.03404011233243	160.49825699033838	162.2359602569752	100.27922189550218	198.3611292135075	89.43112436471435
peak22704	75.5773326706243	104.85975110889974	66.61857896954311	92.15928626966853	77.47773583675895	114.8710400444834	71.31566895922585	54.528253977486756	97.34157615418512	65.80823936892331	70.3184955412963	57.86719811834458
peak22705	64.6385082051392	61.092202819967675	55.515482474619255	64.23222982431442	71.51791000316211	74.99844763234867	85.36269466331578	57.61475891960865	80.03640706010776	75.20941642162663	69.26896575709786	87.32686261495637
peak22706	11.93326305325647	10.941887072233015	8.327322371192889	19.548939511747868	15.892868889591579	22.784338521219848	16.208106581642237	17.490194672024053	16.22359602569752	6.267451368468886	12.594357410381427	4.2085234995159695
peak22707	43.755297861940385	28.266541603268625	39.786095773477136	48.406897838613766	52.645128196772106	69.3023630020437	46.463238867374415	39.0957292668773	44.344495803573224	49.095035719672936	49.32789985732726	61.023590742981554
peak22708	64.6385082051392	47.4148439796764	51.814450309644634	83.78116933606229	26.81921625118579	61.70758349497042	45.38269842859826	61.73009884243784	59.48651876089091	38.64928343889146	38.83260201534274	53.65867461882861
peak22709	27.84428045759843	24.619245912524285	35.159805567258864	31.65066397140131	109.2634736159421	66.45432068689122	19.449727897970686	33.95155436334081	23.794607504356367	21.9360797896411	32.53542331015202	33.668187996127756
peak22710	39.7775435108549	41.03207652087381	26.832483196065972	33.512467734424916	27.812520556785262	33.22716034344561	34.577294040836776	26.749709498389727	54.078653418991735	49.095035719672936	51.426959425724164	46.293758494675664
peak22711	64.6385082051392	69.29861812414244	51.814450309644634	56.78501477222	45.69199805757579	85.44126945457442	54.02702193880746	112.1430128970954	51.91550728223207	45.961310035438494	68.2194359728994	42.085234995159695
peak22712	21.877648930970192	23.7074219898382	22.206192989847704	22.341645156283278	14.899564583992106	18.037601329299047	30.255132285732177	25.720874517682432	27.039326709495867	9.401177052703328	31.485893525953568	33.668187996127756
peak22713	10.938824465485096	1.8236478453721692	0	0	0	7.594779507073282	41.060536673493665	1.0288349807072972	23.794607504356367	25.069805473875544	19.941065899770592	47.345889369554655
peak22714	436.5585400316325	327.3447882443044	311.8119598991115	341.6409905148318	380.4355490445984	374.0428907233591	339.28969777571086	346.7173884983592	370.97956245428327	286.2136124934124	421.91097324777786	286.1795979670859
peak22715	58.67187667851097	41.9439004435599	33.309289484771554	39.097879023495736	25.825911945586316	26.58172827475649	21.610808775522983	28.807379459804324	25.957753641116035	20.891504561562954	26.23824460496131	19.990486622700857
peak22716	55.68856091519686	47.4148439796764	61.99228876332484	34.443369615936724	76.48443153115947	50.315414234360496	25.932970530627582	31.89388440192622	47.589215008712735	47.005885263516646	55.62507856251798	57.86719811834458
peak22717	97.45498160159448	83.8878008871198	67.54383701078676	50.268701601637375	80.45764875355738	80.69453226265362	33.49675360206063	53.499418996779454	75.71011478658843	41.78300912312591	47.22884028893035	47.345889369554655
peak22718	49.72192938856862	41.03207652087381	43.48712793845175	44.683290312566555	26.81921625118579	18.986948767683206	34.577294040836776	63.78776880385244	49.7523611454724	20.891504561562954	47.22884028893035	35.77244974588574
peak22719	29.833157633141173	25.531069835210367	35.159805567258864	27.927056445354097	17.87947750079053	15.189559014146564	85.36269466331578	99.79699312860782	82.19955319686744	54.317911860063674	30.436363741755116	42.085234995159695
peak22720	688.1515027377897	292.6954791822332	312.73721794035515	309.99032654343046	87.41077889275368	143.3514631960082	430.05509463290736	261.3240850996535	522.3997920274602	465.88055172285385	686.3924788657878	538.6910079380441
peak22721	187.94889308878936	159.56918647006484	148.04128659898467	134.04987093769967	47.678606668774734	156.64232733338645	149.1145805511086	127.57553760770487	169.80697173563405	135.79477965015917	234.04514187625486	151.5068459825749
peak22722	357.0034530099227	266.25258542433676	280.3531864968273	269.0306437569111	130.12286403353104	204.10969925259445	278.77943320424646	209.88233606428864	353.67439336020595	252.78720519491173	403.01943713220567	285.1274670922069
peak22723	315.23703232352506	204.24855868168294	227.61347814593896	194.5584932359669	246.33946778866948	238.28620703442425	376.0280726940999	276.756609810263	506.17619600176266	352.0218518623358	482.78370073128804	346.15105783518845
peak22724	197.89327896650312	215.19044575391598	188.75264041370545	170.35504431665998	335.73685529262207	212.65382619805192	129.6648526531379	110.08534293568081	178.45955628267274	96.10092098318958	162.6771165507601	125.20357411060009
peak22725	441.53073297048934	398.467054213819	377.5052808274109	363.0517337896033	522.4780647453232	487.9645833294584	379.2696940104284	347.7462234790665	429.3845081467944	300.8376656865065	472.2884028893035	360.8808900834944
peak22726	26.849841869827053	6.382767458802592	15.729386701142122	19.548939511747868	17.87947750079053	13.290864137378245	5.402702193880746	11.31718478778027	16.22359602569752	4.17830091231259	24.139185036564403	8.417046999031939
peak22727	191.92664743987487	144.06817978440137	132.31189989784255	141.4970859897941	162.9019061183137	157.5916747717706	133.98701440824252	137.86388741477782	152.5018026415567	105.50209803589291	165.82570590335544	131.51635935987403
peak22728	582.7410124340242	456.8237852657284	389.53363536357847	490.58529155672034	726.1054473932153	638.9108260325398	465.71292911252027	246.92039536975136	491.03417304444497	409.47348940663386	611.8758641876977	409.27891032792803
peak22729	401.7531894596344	389.34881498695813	334.94341093020284	322.0920510030839	382.4221576557974	434.8011267799454	325.2426720716209	312.7658341350184	387.20315847998086	256.9655061072243	341.097179864497	330.36909471200363
peak22730	294.35382198032625	224.30868498077683	235.0155424758882	239.24178354853342	335.73685529262207	322.7781290506145	279.8599736430226	286.01612463662866	353.67439336020595	219.360797896411	310.6608161227419	265.13698046950606
peak22731	459.4306275503741	449.52919388423976	467.2553108280454	360.2590281450678	629.7549297500664	519.2930487961356	490.56535920437176	508.2444804694049	550.5206918053359	455.43479944207235	589.8357387195301	421.90448082647595
peak22732	31.822034808683917	37.38478083012947	18.505160824873084	12.101724459653441	14.899564583992106	10.442821822225763	24.852430091851428	49.38407907395027	41.09977659843372	13.579477965015919	26.23824460496131	26.30327187197481
peak22733	70.60513973176744	65.6513224333981	70.31961113451773	82.85026745455049	59.598258335968424	80.69453226265362	49.704860183702856	55.55708895819405	60.56809182927075	66.85281459700144	68.2194359728994	47.345889369554655
peak22734	63.64406961736783	99.38880757278322	75.87115938197965	161.04602550154195	104.29695208794473	114.8710400444834	92.92647773474883	53.499418996779454	84.3626993336271	65.80823936892331	67.16990618870095	57.86719811834458
peak22735	22.872087518741566	40.12025259818772	32.384031443527896	24.203448919306883	19.866086111989475	19.936296206067365	54.02702193880746	63.78776880385244	57.323372624131245	36.56013298273517	33.584953094350475	31.56392624636977
peak22736	36.79422774754078	18.23647845372169	15.729386701142122	21.410743274771477	17.87947750079053	22.784338521219848	61.5908050102405	39.0957292668773	62.73123796603041	32.381832070422575	51.426959425724164	49.450151119312636
peak22737	68.6162625562247	54.70943536116508	45.33764402093905	37.236075260472134	102.31034347674579	57.91019374143378	43.221617551045966	48.355244093242966	69.22067637630941	40.738433895047756	86.06144230427309	47.345889369554655
peak22738	170.0489985089047	198.77761514556644	144.34025443401006	217.83104027376194	172.8349491743084	200.31230949905782	119.93998870415255	130.66204254982674	101.66786842770446	76.25399164970477	134.3398123774019	87.32686261495637
peak22739	25.855403282055683	28.266541603268625	22.206192989847704	14.894430104188853	26.81921625118579	34.17650778182978	16.208106581642237	9.259514826365676	29.20247284625554	19.846929333484805	16.792476547175237	4.2085234995159695
peak22740	51.710806564111365	39.208428675501644	47.18816010342636	38.166977141983935	28.805824862384735	33.22716034344561	81.04053290821119	50.41291405465756	81.1179801284876	64.76366414084515	69.26896575709786	51.55441286907063
peak22741	37.78866633531215	34.64930906207122	24.981967113578662	29.788860208377706	50.65851958557316	48.41671935759218	35.65783447961292	36.0092243247554	52.99708035061191	30.292681614266282	52.47648920992262	36.824580620764735
peak22742	54.69412232742548	41.9439004435599	33.309289484771554	47.475995957101965	53.63843250237158	74.99844763234867	64.83242632656895	65.84543876526702	61.64966489765058	33.42640729850072	58.77366791511333	46.293758494675664
peak22743	41.76642068639764	34.64930906207122	27.757741237309627	45.614192194078356	38.738867918379476	41.771287288903054	35.65783447961292	59.672428881023244	45.426068871953056	29.24810638618813	26.23824460496131	38.92884237052272
peak22744	72.59401690731019	72.03408989220068	43.48712793845175	87.50477686210951	55.625041113570525	83.542574577806107	69.15458808167355	85.39330339870568	114.64674524826249	45.961310035438494	60.87272748351023	32.616057121248765
peak22745	75.5773326706243	62.91585066533984	73.09538525824868	71.67944487640885	54.63173680797105	70.25171044042786	55.10756237758361	69.96077868809621	82.19955319686744	55.362487088141826	61.92225726770869	51.55441286907063
peak22746	66.62738538068194	59.2685549745955	60.141772680837526	70.74854299489705	63.571475558366316	75.94779507073282	41.060536673493665	30.86504942121892	30.284045914635374	50.13961094775109	74.51661467809012	64.17998336761853
peak22747	83.532841372795275	133.12629271216838	82.34796567068523	115.4318333074636	123.16973389433474	134.80733625055075	94.00701817352497	98.76815814790054	77.87326092334811	76.25399164970477	88.16050187266998	63.12785249273954
peak22748	69.61070114399607	51.973963593106824	52.73970835088829	90.29748250664491	35.75895500158106	74.99844763234867	50.78540062247902	82.30679845658378	147.0939372996575	79.38771733393922	80.81379338328082	77.85768474104545
peak22749	98.44942018936587	119.44893387187709	113.80673907296948	168.49324055363638	156.94208028471687	217.4005633899727	71.31566895922585	87.45097336012027	88.68899160714645	68.94196505315774	87.11097208847154	95.74390961398831
peak22750	98.44942018936587	78.41685735100329	63.84280484581214	65.16313170582622	28.805824862384735	51.264761672744655	46.463238867374415	70.98961366880351	71.38382251306909	31.33725684234443	79.76426359908237	68.3885068671345
peak22751	11.93326305325647	20.06012629909386	22.206192989847704	25.134350800818687	58.60495403036895	58.85954117981794	1.0805404387761492	11.31718478778027	31.365618983015207	18.802354105406657	13.64388719457988	6.312785249273954
peak22752	102.42717454045136	98.47698365009714	84.19848175317253	113.57002954444	153.96216736791843	156.64232733338645	61.5908050102405	58.64359390031594	72.46539558144893	29.24810638618813	51.426959425724164	38.92884237052272
peak22753	82.5384027850239	89.35874442323629	68.46909505203041	67.02493546884983	57.61164972476947	44.61932960405553	163.16160625519854	125.51786764629027	199.0094445818896	128.48275305361216	147.9836995719818	138.881275484027
peak22754	45.74417503748313	59.2685549745955	57.365998557106565	83.78116933606229	74.49782291996053	124.364514428325	64.83242632656895	36.0092243247554	72.46539558144893	60.585363228532565	51.426959425724164	53.65867461882861
peak22755	86.5161571361094	71.12226596951461	69.39435309327408	83.78116933606229	84.43086597595526	111.07365029094676	61.5908050102405	50.41291405465756	65.97595717116992	51.18418617582923	87.11097208847154	62.07572161786055
peak22756	26.849841869827053	21.88377414446603	15.729386701142122	25.134350800818687	37.74556361278	34.17650778182978	30.255132285732177	28.807379459804324	41.09977659843372	24.025230245797395	17.84200633137369	32.616057121248765
peak22757	9.944385877713724	16.412830608349523	12.028354536167505	6.516313170582622	16.886173195191052	24.68303339798817	23.77188965307528	15.43252471060946	30.284045914635374	26.114380701953692	25.188714820762854	26.30327187197481
peak22758	76.57177125839567	99.38880757278322	71.24486917576137	81.91936557303869	65.55808416956526	74.99844763234867	79.95999246943504	69.96077868809621	93.01528388066579	71.03111550931403	90.2595614410669	62.07572161786055
peak22759	268.49841869827054	236.16239597569592	180.42531804251257	202.0057082880613	348.6498112654152	275.3107571314065	180.45025327561692	199.59398625721565	221.72247901786614	206.82589515947322	283.3730417335821	212.53043672555648
peak22760	478.3249607180301	392.9961106777025	329.3918626827409	378.8770657753039	315.87076918063264	404.4220087516523	675.3377742350932	457.83156641474733	693.2883368314741	502.44068470558904	578.2909110933472	515.5441286907063
peak22761	59.666315266282346	50.15031574773466	44.41238597969541	38.166977141983935	43.70538944637684	40.821939850518895	337.12861689815855	240.74738548550758	473.7290039503676	263.23295747569324	267.6300949706053	326.16057121248764
peak22762	93.477227250509	28.266541603268625	42.5618698972081	64.23222982431442	30.792433473583685	54.11280398789714	296.06808022466487	240.74738548550758	379.632147001322	262.18838224761504	220.401254681675	223.05174547434638
peak22763	13.922140228799215	3.6472956907443383	5.551548247461926	7.4472150520944265	0.9933043055994737	5.696084630304962	29.174591846956027	20.576699614145944	31.365618983015207	11.490327508859624	11.544827626182975	16.834093998063878
peak22764	305.29264644581133	227.95598067152116	206.3325431973349	251.3435080081869	135.08938556152842	229.7420800889668	233.3967347756482	328.1983588456278	341.7770896080278	128.48275305361216	285.472101301979	258.8241952202321
peak22765	223.7486822485588	124.9198774079936	121.2088034029187	187.11127818387246	100.32373486554684	199.36296206067365	91.84593729597267	112.1430128970954	112.48359911150281	51.18418617582923	129.09216345640962	64.17998336761853
peak22766	28.8387190453698	19.148302376407777	22.206192989847704	25.134350800818687	32.77904208478263	50.315414234360496	21.610808775522983	27.778544479097025	33.52876511977488	24.025230245797395	24.139185036564403	15.781963123184886
peak22767	164.08236698227645	69.29861812414244	44.41238597969541	48.406897838613766	16.886173195191052	61.70758349497042	42.14107711226982	60.70126386173054	68.13910330792959	69.98654028123589	122.79498475121892	76.80555386616645
peak22768	7.955508702170979	5.470943536116508	6.476806288705579	1.8618037630236066	1.9866086111989474	4.7467371919208015	6.4832426326568955	9.259514826365676	11.897303752178184	7.312026596547033	10.495297841984522	10.521308748789924
peak22769	76.57177125839567	71.12226596951461	58.291256598350216	66.09403358733802	90.3906918095521	98.73213359195267	85.36269466331578	63.78776880385244	93.01528388066579	89.8334696147207	130.14169324060808	103.10882573814126
peak22770	24.86096469428431	32.82566121669905	28.682999278553282	22.341645156283278	17.87947750079053	16.138906452530723	32.416213163284475	40.124564247584594	28.120899777875703	26.114380701953692	23.08965525236595	30.511795371490777
peak22771	353.0256986588372	255.3106983521037	225.76296206345162	323.0229528845957	332.75694237582366	337.9676880647611	285.2626758369034	219.14185089065433	334.2060781293689	193.2464171944573	362.0877755484661	248.3028864714422
peak22772	116.34931476925057	73.85773773757286	76.7964174232233	69.81764111338525	48.67191097437421	38.92324497375058	331.7259147042778	255.15107521540975	334.2060781293689	74.16484119354848	174.22194417694308	91.53538611447233
peak22773	50.716367976339995	29.178365525954707	27.757741237309627	31.65066397140131	19.866086111989475	24.68303339798817	190.17511722460225	128.60437258841216	165.48067946211472	60.585363228532565	58.77366791511333	86.27473174007737
peak22774	112.37156041816509	82.06415304174762	55.515482474619255	61.43952417977901	51.65182389117263	38.92324497375058	141.55079747967554	104.94116803214432	155.74652184669623	84.61059347432996	87.11097208847154	82.06620824056141
peak22775	34.805350571998034	14.589182762977353	15.729386701142122	16.756233867212458	11.919651667193683	18.037601329299047	158.83944450009392	101.85466309002243	189.2752869664711	59.54078800045441	71.36802532549476	64.17998336761853
peak22776	18.894333167656075	25.531069835210367	24.981967113578662	20.479841393259672	24.83260763998684	24.68303339798817	30.255132285732177	21.605534594853243	38.936630461674056	20.891504561562954	13.64388719457988	14.729832248305893
peak22777	181.98226156216114	123.09622956262143	119.35828732043139	121.94814647804623	101.31703917114632	112.97234516771508	303.63186329609795	104.94116803214432	257.41439027440066	114.90327508859625	189.96489093991985	195.69634272749258
peak22778	79.5550870217098	81.15232911906153	93.45106216560907	52.130505364660976	27.812520556785262	50.315414234360496	345.77294040836773	198.56515127650837	368.8164163175237	73.12026596547034	80.81379338328082	87.32686261495637
peak22779	159.1101740434196	110.33069464501625	100.8531264955583	142.4279878713059	104.29695208794473	134.80733625055075	157.7589040613178	122.43136270416838	181.70427548781223	138.92850533439363	151.13228892457715	91.53538611447233
peak22780	5.966631526628235	9.118239226860846	5.551548247461926	8.3781169336062291	10.92634736159421	12.341516698994084	27.01351096940373	60.70126386173054	50.83393421385223	32.381832070422575	24.139185036564403	28.407533621732796
peak22781	64.6385082051392	73.85773773757286	58.291256598350216	57.7159166537318	49.66521527997368	63.60627837173874	127.5037717755856	97.73932316719323	197.92787151350976	102.36837235165846	97.60626993045607	92.58751698935133
peak22782	5.966631526628235	2.735471768058254	4.626290206218271	3.7236075260472132	5.959825833596842	1.8986948767683205	57.268643255135906	25.720874517682432	82.19955319686744	43.8721595792822	18.891536115572144	50.502281994191634
peak22783	59.666315266282346	52.88578751579291	28.682999278553282	52.130505364660976	37.74556361278	39.87259241213473	152.35620186743702	109.05650795497351	186.03056776133158	97.14549621126773	82.91285295167772	48.398020244433646
peak22784	25.855403282055683	11.8537109949191	26.832483196065972	7.4472150520944265	14.899564583992106	5.696084630304962	24.852430091851428	16.461359691316755	34.61033818815471	12.534902736937772	27.28777438915976	15.781963123184886
peak22785	100.4382973649086	72.03408989220068	66.61857896954311	91.22838438815671	66.55138847516474	75.94779507073282	495.9680613982525	304.53515428936	544.0312533950569	366.6459050554298	217.25266532907963	357.7244974588574
peak22786	88.50503431165215	64.73949851071201	53.664966392131944	57.7159166537318	52.645128196772106	54.11280398789714	124.26215045925716	65.84543876526702	110.32045297474315	97.14549621126773	120.69592518282201	133.62062110963203
peak22787	335.12580407895246	286.31271172343054	279.4279284555836	299.7504058468006	401.29493946218736	424.3583049577196	342.53131909203927	323.05418394209136	379.632147001322	279.94616112494356	353.69153727487844	306.17008458978677
peak22788	28.8387190453698	18.23647845372169	9.252580412436542	21.410743274771477	4.966521527997369	15.189559014146564	15.127566142866089	14.403689729902162	17.305169094077353	22.980655017719247	18.891536115572144	18.938355747821863
peak22789	19.88877175542745	34.64930906207122	37.01032164974617	32.58156585291311	23.839303334387367	29.42977058990897	28.09405140817988	23.66320455626784	33.52876511977488	31.33725684234443	23.08965525236595	29.459664496611786
peak22790	95.46610442605176	71.12226596951461	78.64693350571062	107.05371637385737	92.37730042075104	105.37756566064179	98.32917992862957	86.42213837941297	127.6256220688205	82.52144301817367	114.39874647763129	59.97145986810256
peak22791	61.655192441825086	62.00402674265375	72.17012721700503	73.54124863943247	73.50451861436106	103.47887078387348	123.181610020481	125.51786764629027	140.6044988893785	86.69974393048625	92.3586210094638	83.1183391154404
peak22792	59.666315266282346	25.531069835210367	42.5618698972081	37.236075260472134	10.92634736159421	19.936296206067365	104.81242256128648	73.0472836302181	122.21775672692134	71.03111550931403	67.16990618870095	68.3885068671345
peak22793	25.855403282055683	26.442893757896456	18.505160824873084	11.170822578141639	10.92634736159421	24.68303339798817	35.65783447961292	34.980389344048106	57.323372624131245	33.42640729850072	33.584953094350475	34.72031887100675
peak22794	34.805350571998034	57.44490712922333	41.63661185596444	50.268701601637375	87.41077889275368	105.37756566064179	51.865941061255164	53.499418996779454	75.71011478658843	39.69385866696961	69.26896575709786	52.60654374394962
peak22795	27.84428045759843	20.06012629909386	26.832483196065972	17.687135748724263	44.698693751976315	34.17650778182978	35.65783447961292	42.18223420899919	50.83393421385223	37.604708210813314	37.78307223114429	21.042617497579847
peak22796	155.13241969233408	153.18641901126222	112.88148103172581	172.2168480796836	122.17642958873526	186.07209792329542	207.46376424502066	126.54670262699757	210.9067483340678	116.99242554475252	184.7172420189276	159.92389298160685
peak22797	71.59957831953882	73.85773773757286	48.11341814467002	63.30132794280262	56.61834541917	84.49192201619027	81.04053290821119	54.528253977486756	58.40494569251108	53.27333663198553	61.92225726770869	66.28424511737651
peak22798	57.6774380907396	54.70943536116508	42.5618698972081	53.061407246172784	49.66521527997368	78.7958373858853	42.14107711226982	57.61475891960865	57.323372624131245	41.78300912312591	50.37742964152571	32.616057121248765
peak22799	46.7386136252545	38.296604752815554	36.085063608502516	38.166977141983935	50.65851958557316	58.85954117981794	45.38269842859826	44.23990417041379	65.97595717116992	64.76366414084515	67.16990618870095	69.4406377420135
peak22800	15.911017404341958	10.03006314954693	8.327322371192889	17.687135748724263	26.81921625118579	34.17650778182978	12.966485265313791	11.31718478778027	17.305169094077353	10.445752280781477	13.64388719457988	7.364916124152947
peak22801	9.944385877713724	19.148302376407777	7.4020643299492335	15.825331985700656	24.83260763998684	30.379118028293128	15.127566142866089	14.403689729902162	21.631461367596696	10.445752280781477	11.544827626182975	13.6777013734269
peak22802	186.954454501018	140.42088409365704	198.00522082614202	153.59881044944754	141.04921139512527	146.19950551116068	272.2961905715896	237.66088054338567	317.9824821036714	176.53321354520696	225.64890360266722	205.1655206014035
peak22803	28.8387190453698	33.73748513938513	30.53351536104059	31.65066397140131	23.839303334387367	39.87259241213473	73.47674983677814	79.22029351446189	102.7494414960843	76.25399164970477	78.71473381488393	62.07572161786055
peak22804	9.944385877713724	31.002013371326875	20.35567690736039	28.8579583268659	127.14295111673263	84.49192201619027	29.174591846956027	23.66320455626784	35.691911256534546	26.114380701953692	17.84200633137369	22.09474837245884
peak22805	48.72749080079724	37.38478083012947	36.085063608502516	24.203448919306883	20.859390417588944	20.885643644451527	49.704860183702856	54.528253977486756	57.323372624131245	43.8721595792822	72.41755510969321	63.12785249273954
peak22806	27.84428045759843	27.35471768058254	15.729386701142122	23.272547037795082	15.892868889591579	30.379118028293128	24.852430091851428	29.836214440511622	30.284045914635374	28.203531158109985	34.63448287854893	13.6777013734269
peak22807	85.52171854833803	72.94591381488677	68.46909505203041	61.43952417977901	38.738867918379476	90.18800664649523	65.9129667653451	39.0957292668773	76.79168785496827	50.13961094775109	86.06144230427309	69.4406377420135
peak22808	62.64963102959646	56.53308320653725	36.085063608502516	48.406897838613766	57.61164972476947	82.59322713942194	19.449727897970686	42.18223420899919	33.52876511977488	22.980655017719247	72.41755510969321	42.085234995159695
peak22809	168.06012133336193	115.80163818113274	119.35828732043139	109.84642201839277	83.43756167035578	131.95929393539828	275.53781188791805	226.3436957556054	345.0218088131673	241.2968776860521	325.3542331015202	298.80516846563387
peak22810	40.77198209862627	39.208428675501644	31.458773402284244	34.443369615936724	4.966521527997369	21.83499108283569	51.865941061255164	30.86504942121892	31.365618983015207	42.82758435120405	56.67460834671642	59.97145986810256
peak22811	109.38824465485096	107.59522287695799	90.6752880418781	90.29748250664491	30.792433473583685	89.23865920811106	374.9475322553238	349.8038934404811	404.50832757405817	266.3666831599276	230.8965525236595	312.48286983906075
peak22812	54.69412232742548	52.88578751579291	64.76806288705579	56.78501477222	41.71878083517789	71.20105787881201	45.38269842859826	47.32640911253568	57.323372624131245	30.292681614266282	59.82319769931178	36.824580620764735
peak22813	52.705245151882735	41.03207652087381	37.935579690989826	46.545094075590164	50.65851958557316	47.46737191920801	69.15458808167355	74.0761186109254	62.73123796603041	36.56013298273517	67.16990618870095	35.77244974588574
peak22814	68.6162625562247	70.21044204682852	63.84280484581214	55.854112890708194	183.76129653590263	93.03604896164771	65.9129667653451	48.355244093242966	129.78876820558017	89.8334696147207	74.51661467809012	93.63964786423031
peak22815	76.57177125839567	70.21044204682852	43.48712793845175	58.64681853524361	65.55808416956526	79.74518482426946	43.221617551045966	36.0092243247554	62.73123796603041	77.29856687778292	135.38934216160035	87.32686261495637
peak22816	37.78866633531215	33.73748513938513	24.05670907233501	26.996154563842293	42.71208514077737	38.92324497375058	43.221617551045966	39.0957292668773	41.09977659843372	30.292681614266282	29.386833957556664	24.199010122216823
peak22817	105.41049030376547	114.88981425844666	80.49744958819791	94.02109003269213	103.30364778234527	129.11125162024578	132.90647396946633	56.58592393890135	118.97303752178182	84.61059347432996	129.09216345640962	99.95243311350427
peak22818	235.68194530181526	202.4249108363108	199.8557369086293	202.9366101695731	295.0113787630437	244.93163910311335	200.98052161236373	131.69087753053404	203.33573685540892	161.9091603521129	257.1347971286208	176.75798697967073
peak22819	226.7319980118729	158.65736254737874	144.34025443401006	139.6352822267705	208.59390417588946	182.27470816975878	173.96701064296002	93.62398324436406	182.78584855619206	129.5273282816903	231.94608230785795	156.76750035696986
peak22820	90.49391148719488	95.74151188203889	74.02064329949233	77.26485616547967	106.28356069914368	93.98539640003187	84.28215422453964	77.1626235530473	81.1179801284876	84.61059347432996	122.79498475121892	110.4737418622942
peak22821	49.72192938856862	71.12226596951461	63.84280484581214	22.341645156283278	88.40408319835315	53.16345654951298	38.89945579594137	48.355244093242966	50.83393421385223	58.49621277237626	74.51661467809012	63.12785249273954
peak22822	626.4963102959647	500.5913335546605	441.34808567322307	518.5123480020744	721.1389258652179	692.0742825820528	555.3977855309406	382.72661282311464	641.372829549242	464.8359764947757	672.7485916712079	509.2313434414323
peak22823	65.63294679291059	82.9759769644337	56.440740515862906	50.268701601637375	93.37060472635052	89.23865920811106	60.510264571464354	46.297574131828384	59.48651876089091	43.8721595792822	94.4576805778607	78.90981561592443
peak22824	19.88877175542745	31.913837294012964	22.206192989847704	17.687135748724263	34.76565069598158	35.12585522021393	18.369187459194535	14.403689729902162	40.01820353005388	32.381832070422575	22.040125468167496	18.938355747821863
peak22825	37.78866633531215	74.76956166025894	64.76806288705579	62.37042606129082	18.87278180639	78.7958373858853	27.01351096940373	23.66320455626784	25.957753641116035	13.579477965015919	33.584953094350475	24.199010122216823
peak22826	60.660753854053716	103.94792718621365	79.57219154695427	83.78116933606229	84.43086597595526	99.68148103033683	48.62431974492671	47.32640911253568	75.71011478658843	38.64928343889146	53.52601899412107	37.876711495643725
peak22827	330.1536111400956	315.4910772493853	294.232057115482	283.9250738611	419.1744169629779	362.65072146274923	249.60484135729047	221.1995208520689	252.0065249325015	186.9789658259884	276.0263332441929	235.6773159728943
peak22828	58.67187667851097	103.03610326352756	46.26290206218271	50.268701601637375	160.91529750711476	113.92169260609924	55.10756237758361	42.18223420899919	60.56809182927075	61.62993845661071	76.61567424648702	72.59703036665047
peak22829	123.31038488365017	103.03610326352756	82.34796567068523	102.39920696629835	162.9019061183137	119.6177772364042	129.6648526531379	67.90310872668162	158.9912410518357	97.14549621126773	131.19122302480653	84.17046999031939
peak22830	465.3972590770023	396.64340636844685	359.92537804378145	405.8732203391462	552.2771939133074	492.7113205213792	324.16213163284476	304.53515428936	441.2818118989726	274.72328498455283	430.30721152136545	350.35958133470444
peak22831	3.9777543510854896	9.118239226860846	5.551548247461926	10.239920696629836	8.939738750395264	7.594779507073282	6.4832426326568955	7.201844864951081	5.407865341899174	6.267451368468886	9.445768057786072	13.6777013734269
peak22832	25.855403282055683	38.296604752815554	31.458773402284244	24.203448919306883	171.84164486870893	82.59322713942194	41.060536673493665	31.89388440192622	37.85505739329422	25.069805473875544	27.28777438915976	31.56392624636977
peak22833	139.22140228799213	172.33472138767	164.69593134137045	187.11127818387246	393.3485050173916	334.17029831122443	110.21512475516722	77.1626235530473	125.46247593206083	87.7443191585644	164.776176119157	98.90030223862527
peak22834	61.655192441825086	38.296604752815554	57.365998557106565	44.683290312566555	47.678606668774734	45.568677042439695	49.704860183702856	126.54670262699757	59.48651876089091	40.738433895047756	33.584953094350475	25.251140997095817
peak22835	251.5929627061572	299.9900705637218	307.1856696928932	351.8809112114616	585.05623599809	477.52176150723267	98.32917992862957	158.44058702892377	108.15730683798347	98.19007143934587	156.3799378455694	116.78652711156815
peak22836	95.46610442605176	170.51107354229782	135.08767402157352	171.2859461981718	256.2725108446642	210.75513132128359	29.174591846956027	34.980389344048106	37.85505739329422	34.47098252657887	27.28777438915976	31.56392624636977
peak22837	21.877648930970192	28.266541603268625	6.476806288705579	19.548939511747868	42.71208514077737	34.17650778182978	29.174591846956027	21.605534594853243	41.09977659843372	28.203531158109985	47.22884028893035	23.146879247337832
peak22838	37.78866633531215	26.442893757896456	25.907225154822317	32.58156585291311	18.87278180639	26.58172827475649	43.221617551045966	58.64359390031594	60.56809182927075	39.69385866696961	70.3184955412963	66.28424511737651
peak22839	106.40492889153684	57.44490712922333	48.11341814467002	64.23222982431442	41.71878083517789	88.28931176972691	32.416213163284475	40.124564247584594	56.241799555751406	32.381832070422575	48.278370073128805	36.824580620764735
peak22840	51.710806564111365	40.12025259818772	37.935579690989826	33.512467734424916	22.845999028787894	24.68303339798817	50.78540062247902	16.461359691316755	51.91550728223207	49.095035719672936	54.57554877831952	49.450151119312636
peak22841	15.911017404341958	17.32465453103561	4.626290206218271	7.4472150520944265	12.912955972793158	8.544126945457444	10.805404387761492	16.461359691316755	25.957753641116035	20.891504561562954	22.040125468167496	17.88622487294287
peak22842	17.899894579884705	23.7074219898382	16.654644742385777	22.341645156283278	10.92634736159421	15.189559014146564	23.77188965307528	14.403689729902162	16.22359602569752	25.069805473875544	12.594357410381427	13.6777013734269
peak22843	32.816473396455294	28.266541603268625	23.131451031091355	15.825331985700656	13.906260278392631	21.83499108283569	18.369187459194535	18.51902965273135	25.957753641116035	7.312026596547033	37.78307223114429	22.09474837245884
peak22844	646.385082051392	451.3528417296119	341.4202172189084	462.6582351113662	480.75928391014526	529.7358706183614	459.2296864798634	371.4094280353343	502.93147679662314	329.04119684461654	500.6257070626618	452.41627619796674
peak22845	582.7410124340242	438.5873068120067	486.6857296941621	537.1303856323104	601.942409193281	565.8110732769595	502.4513040309094	422.8511770706992	606.7624913610873	434.5432948805094	642.3122279294528	525.0133065646171
peak22846	11.93326305325647	17.32465453103561	15.729386701142122	24.203448919306883	27.812520556785262	29.42977058990897	14.04702570408994	10.288349807072972	12.978876820558018	14.624053193094065	7.346708489389166	8.417046999031939
peak22847	69.61070114399607	65.6513224333981	35.159805567258864	88.43567874362131	56.61834541917	93.03604896164771	70.2351285204497	64.81660378455972	80.03640706010776	64.76366414084515	88.16050187266998	63.12785249273954
peak22848	15.911017404341958	25.531069835210367	27.757741237309627	31.65066397140131	44.698693751976315	27.53107571314065	6.4832426326568955	21.605534594853243	10.815730683798348	11.490327508859624	10.495297841984522	12.625570498547908
peak22849	240.6541382406721	192.39484768676385	198.93047886738566	228.0709609703918	240.37964195507263	227.84338521219848	231.23565389809593	182.10379158519163	244.43551345384267	144.1513814747844	242.44138014984247	182.01864135406566
peak22850	257.5595942327854	189.6593759187056	153.5928348464466	201.0748064065495	268.19216251185793	202.21100437582615	168.56430844907928	121.40252772346108	193.60157923999043	158.77543466787844	242.44138014984247	157.81963123184886
peak22851	610.5852928916227	432.2045393532041	428.3944730958119	428.2148654954295	575.1231929420952	500.3061000284524	373.8669918165476	339.51554363340813	480.21844236064663	392.7602857573835	549.953606919989	452.41627619796674
peak22852	143.19915663907764	96.65333580472497	68.46909505203041	102.39920696629835	78.47104014235843	74.04910019396449	38.89945579594137	20.576699614145944	62.73123796603041	42.82758435120405	52.47648920992262	31.56392624636977
peak22853	15.911017404341958	33.73748513938513	24.05670907233501	21.410743274771477	18.87278180639	45.568677042439695	10.805404387761492	15.43252471060946	31.365618983015207	16.71320364925036	17.84200633137369	18.938355747821863
peak22854	423.63083839060465	330.08026001236266	347.897023507614	316.50663971401315	260.2457280670621	313.2846546667729	175.04755108173617	100.82582810931513	183.8674216245719	132.66105396592474	239.2927907972471	140.98553723378495
peak22855	84.52727996056664	82.9759769644337	65.69332092829944	94.02109003269213	40.72547652957842	93.03604896164771	14.04702570408994	38.06689428617	32.44719205139504	20.891504561562954	22.040125468167496	27.3554027468538
peak22856	76.57177125839567	59.2685549745955	58.291256598350216	51.199603483149176	44.698693751976315	56.011498864665455	138.3091761633471	105.97000301285162	193.60157923999043	107.5912484920492	141.68652086679106	142.03766810866395
peak22857	98.44942018936587	85.71144873249196	63.84280484581214	106.12281449234557	97.34382194874841	109.17495541417843	60.510264571464354	46.297574131828384	57.323372624131245	43.8721595792822	66.1203764045025	74.70129211640847
peak22858	102.42717454045136	57.44490712922333	78.64693350571062	73.54124863943247	47.678606668774734	55.0621514262813	12.966485265313791	16.461359691316755	34.61033818815471	13.579477965015919	29.386833957556664	18.938355747821863
peak22859	371.9200318264933	204.24855868168294	185.05160824873084	233.65637225946261	177.80147070230578	198.4136146222895	101.57080124495803	73.0472836302181	89.77056467552629	76.25399164970477	134.3398123774019	96.79604048886729
peak22860	367.9422774754078	318.2265490174435	348.82228154885763	364.91353755262685	392.35520071179207	490.8126256446109	232.31619433687206	170.78660679741137	209.82517526568796	193.2464171944573	387.27649036922884	217.79109109995144
peak22861	77.56620984616704	83.8878008871198	63.84280484581214	46.545094075590164	64.5647798639658	56.011498864665455	21.610808775522983	27.778544479097025	24.8761805727362	25.069805473875544	57.724138130914874	39.980973245401714
peak22862	138.22696370022078	151.36277116589005	126.76035165038064	126.60265588560524	83.43756167035578	131.95929393539828	54.02702193880746	100.82582810931513	87.60741853876662	54.317911860063674	82.91285295167772	87.32686261495637
peak22863	34.805350571998034	66.56314635608419	53.664966392131944	65.16313170582622	120.18982097753631	67.40366812527537	16.208106581642237	19.54786463343865	38.936630461674056	19.846929333484805	15.742946762976784	16.834093998063878
peak22864	492.24710094682933	488.7376225597414	420.9924087658627	423.5603560878705	504.59858724453267	487.9645833294584	477.5988739390579	449.6008865690889	448.8528233776314	399.0277371258524	531.0620708044169	406.122517703291
peak22865	1054.1049030376548	812.4351151133014	774.4409805209385	922.5237645781971	1025.090043378657	907.5761510952573	1193.997184847645	1003.1141061896149	1199.464532833237	900.4238466033632	1176.522888086465	1056.3393983785083
peak22866	650.3628364024776	651.0422807978645	587.5388561897205	650.7004151767504	1000.25743573867	828.780313709372	595.3777817656581	400.21680749513865	686.798898421195	435.5878701085876	566.7460834671642	479.7716789448205
peak22867	234.68750671404388	392.08428675501636	277.5774123730963	377.9461638937921	777.7572712843879	592.3928015517159	231.23565389809593	100.82582810931513	314.7377628985319	190.11269151022287	326.40376288571866	265.13698046950606
peak22868	74.58289408285292	83.8878008871198	89.75003000063447	101.46830508478655	125.15634250553369	131.95929393539828	88.60431597964423	58.64359390031594	100.58629535932464	63.719088912767	74.51661467809012	56.81506724346559
peak22869	114.36043759370781	72.03408989220068	57.365998557106565	68.88673923187345	59.598258335968424	42.72063472728721	83.20161378576348	44.23990417041379	103.83101456446414	127.438177825534	162.6771165507601	145.19406073330094
peak22870	28.8387190453698	23.7074219898382	16.654644742385777	27.927056445354097	6.953130139196316	19.936296206067365	16.208106581642237	12.346019768487567	38.936630461674056	35.51555775465702	16.792476547175237	30.511795371490777
peak22871	147.17691099016312	245.28063520255677	182.27583412499988	222.48554968132098	326.7971165422269	304.74052772131546	78.8794520306589	67.90310872668162	57.323372624131245	59.54078800045441	104.95297841984524	73.64916124152947
peak22872	347.05906713220895	335.5512035484792	309.03618577538055	417.0440429172878	563.2035412749016	431.00373702640877	91.84593729597267	45.26873915112108	111.40202604312299	69.98654028123589	147.9836995719818	101.00456398838327
peak22873	17.899894579884705	29.178365525954707	46.26290206218271	34.443369615936724	49.66521527997368	74.99844763234867	29.174591846956027	36.0092243247554	45.426068871953056	33.42640729850072	17.84200633137369	22.09474837245884
peak22874	191.92664743987487	296.3427748729775	223.91244598096432	300.68130772831245	747.9581421164037	496.5087102749158	139.38971660212323	84.36446841799838	124.380902863681	118.03700077283068	152.18181870877558	130.46422848499506
peak22875	101.43273595267999	62.00402674265375	52.73970835088829	54.923211009196386	55.625041113570525	54.11280398789714	34.577294040836776	17.490194672024053	36.77348432491438	48.05046049159479	184.7172420189276	95.74390961398831
peak22876	80.54952560948117	82.9759769644337	97.1520943305837	69.81764111338525	59.598258335968424	81.64387970103779	34.577294040836776	46.297574131828384	75.71011478658843	54.317911860063674	65.07084662030404	31.56392624636977
peak22877	38.78310492308352	41.03207652087381	39.786095773477136	37.236075260472134	19.866086111989475	37.97389753536641	31.335672724508324	33.95155436334081	38.936630461674056	18.802354105406657	28.33730417335821	23.146879247337832
peak22878	26.849841869827053	24.619245912524285	21.28093494860405	29.788860208377706	21.85269472318842	14.240211575762405	7.563783071433044	13.374854749194864	22.713034435976528	8.35660182462518	17.84200633137369	25.251140997095817
peak22879	55.68856091519686	51.973963593106824	43.48712793845175	36.305173378960326	25.825911945586316	40.821939850518895	27.01351096940373	40.124564247584594	42.18134966681355	40.738433895047756	35.68401266274738	48.398020244433646
peak22880	4.972192938856862	7.294591381488677	15.729386701142122	8.3781169336062291	11.919651667193683	18.037601329299047	24.852430091851428	22.63436957556054	12.978876820558018	20.891504561562954	25.188714820762854	22.09474837245884
peak22881	26.849841869827053	36.47295690744338	17.579902783629432	10.239920696629836	15.892868889591579	15.189559014146564	18.369187459194535	29.836214440511622	30.284045914635374	33.42640729850072	10.495297841984522	15.781963123184886
peak22882	1198.298498264504	992.9762518051463	910.4539125837558	887.1494930807485	1253.5500336665357	1154.406485075139	1014.627472010804	882.7404134468611	950.7027271058747	879.5323420418002	1155.532292402496	1006.8892472591957
peak22883	20.88321034319882	42.85572436624598	29.608257319796934	30.719762089889507	40.72547652957842	33.22716034344561	30.255132285732177	21.605534594853243	31.365618983015207	27.158955930031837	20.990595683969044	28.407533621732796
peak22884	22.872087518741566	25.531069835210367	27.757741237309627	26.996154563842293	23.839303334387367	38.92324497375058	35.65783447961292	28.807379459804324	42.18134966681355	21.9360797896411	25.188714820762854	21.042617497579847
peak22885	322.19810243792466	341.02214708459564	308.11092773413685	308.12852278040685	374.47572321100154	356.95463683244424	366.3032087451146	185.19029652731354	325.5534935823303	250.69805473875545	393.57366907441957	305.1179537149078
peak22886	122.3159462958788	64.73949851071201	84.19848175317253	61.43952417977901	51.65182389117263	49.36606679597634	138.3091761633471	100.82582810931513	136.27820661585918	59.54078800045441	97.60626993045607	103.10882573814126
peak22887	361.9756459487795	272.6353528831393	256.2964774244922	280.20146633505277	362.5560715438079	330.37290855768777	297.148620663441	247.94923035045866	287.69843618903604	226.67282449295803	357.88965641167226	239.88583947241025
peak22888	88.50503431165215	109.41887072233015	74.94590134073599	88.43567874362131	41.71878083517789	83.542574577806107	65.9129667653451	50.41291405465756	44.344495803573224	54.317911860063674	69.26896575709786	55.762936368586594
peak22889	24.86096469428431	20.06012629909386	21.28093494860405	18.618037630236067	20.859390417588944	32.277812905061445	30.255132285732177	14.403689729902162	30.284045914635374	31.33725684234443	44.08025093633499	31.56392624636977
peak22890	14.916578816570587	29.178365525954707	24.05670907233501	31.65066397140131	14.899564583992106	18.986948767683206	16.208106581642237	7.201844864951081	15.142022957317687	27.158955930031837	11.544827626182975	11.573439623668916
peak22891	43.755297861940385	59.2685549745955	54.590224433375596	69.81764111338525	89.39738750395263	132.90864137378244	68.0740476428974	91.56631328294947	61.64966489765058	57.45163754429812	47.22884028893035	73.64916124152947
peak22892	20.88321034319882	30.090189448640793	22.206192989847704	34.443369615936724	32.77904208478263	24.68303339798817	8.644323510209194	9.259514826365676	8.652584547038677	2.089150456156295	3.1485893525953568	9.469177873910931
peak22893	121.32150770810743	137.68541232559878	86.04899783565985	116.3627351889754	110.25677792154158	158.54102221015478	131.8259335306902	126.54670262699757	138.44135275261883	122.21530168514327	128.04263367221117	101.00456398838327
peak22894	66.62738538068194	66.56314635608419	61.99228876332484	107.98461825536917	77.47773583675895	110.1243028525626	46.463238867374415	44.23990417041379	67.05753023954976	43.8721595792822	53.52601899412107	55.762936368586594
peak22895	2.9833157633141174	8.206415304174762	5.551548247461926	6.516313170582622	0.9933043055994737	9.493474383841603	4.322161755104597	7.201844864951081	4.326292273519338	6.267451368468886	3.1485893525953568	5.260654374394962
peak22896	22.872087518741566	31.002013371326875	33.309289484771554	43.752388431054754	40.72547652957842	55.0621514262813	29.174591846956027	12.346019768487567	23.794607504356367	35.51555775465702	34.63448287854893	29.459664496611786
peak22897	50.716367976339995	76.59320950563111	61.06703072208118	86.57387498059771	162.9019061183137	140.5034208808557	29.174591846956027	19.54786463343865	38.936630461674056	31.33725684234443	50.37742964152571	27.3554027468538
peak22898	24.86096469428431	45.591196134304234	37.01032164974617	25.134350800818687	13.906260278392631	29.42977058990897	73.47674983677814	44.23990417041379	83.28112626524728	50.13961094775109	50.37742964152571	58.91932899322357
peak22899	78.56064843393843	71.12226596951461	47.18816010342636	83.78116933606229	63.571475558366316	74.04910019396449	30.255132285732177	20.576699614145944	40.01820353005388	22.980655017719247	39.882131799541185	21.042617497579847
peak22900	62.64963102959646	81.15232911906153	56.440740515862906	73.54124863943247	86.4174745871542	106.32691309902596	22.69134921429913	25.720874517682432	23.794607504356367	22.980655017719247	33.584953094350475	43.137365870038686
peak22901	40.77198209862627	41.03207652087381	31.458773402284244	39.097879023495736	81.45095305915684	44.61932960405553	15.127566142866089	14.403689729902162	17.305169094077353	8.35660182462518	7.346708489389166	26.30327187197481
peak22902	22.872087518741566	52.88578751579291	54.590224433375596	64.23222982431442	110.25677792154158	65.50497324850707	11.88594482653764	13.374854749194864	18.38674216245719	10.445752280781477	12.594357410381427	11.573439623668916
peak22903	47.73305221302588	35.56113298475731	44.41238597969541	48.406897838613766	55.625041113570525	76.89714250911697	18.369187459194535	13.374854749194864	18.38674216245719	26.114380701953692	22.040125468167496	11.573439623668916
peak22904	36.79422774754078	42.85572436624598	49.03867618591368	69.81764111338525	48.67191097437421	66.45432068689122	50.78540062247902	41.15339922829189	49.7523611454724	42.82758435120405	52.47648920992262	33.668187996127756
peak22905	51.710806564111365	64.73949851071201	71.24486917576137	97.74469755873933	125.15634250553369	104.42821822225763	47.54377930615056	36.0092243247554	25.957753641116035	25.069805473875544	34.63448287854893	31.56392624636977
peak22906	39.7775435108549	71.12226596951461	50.88919226840098	82.85026745455049	103.30364778234527	130.06059905862998	25.932970530627582	25.720874517682432	36.77348432491438	40.738433895047756	46.1793105047319	30.511795371490777
peak22907	12.927701641027841	30.090189448640793	23.131451031091355	16.756233867212458	36.75225930718053	48.41671935759218	8.644323510209194	7.201844864951081	18.38674216245719	8.35660182462518	12.594357410381427	8.417046999031939
peak22908	57.6774380907396	58.356731051909414	75.87115938197965	62.37042606129082	44.698693751976315	51.264761672744655	39.97999623471752	21.605534594853243	28.120899777875703	26.114380701953692	24.139185036564403	22.09474837245884
peak22909	41.76642068639764	47.4148439796764	54.590224433375596	74.47215052094427	75.49112722556	60.758236056586256	17.288647020418388	21.605534594853243	34.61033818815471	31.33725684234443	33.584953094350475	15.781963123184886
peak22910	24.86096469428431	41.9439004435599	33.309289484771554	40.028780905007544	67.54469278076421	62.65693093335458	23.77188965307528	24.692039536975134	12.978876820558018	11.490327508859624	20.990595683969044	18.938355747821863
peak22911	27.84428045759843	53.797611438478995	30.53351536104059	40.028780905007544	57.61164972476947	43.66998216567138	36.73837491838907	42.18223420899919	28.120899777875703	26.114380701953692	22.040125468167496	26.30327187197481
peak22912	10.938824465485096	41.9439004435599	23.131451031091355	21.410743274771477	59.598258335968424	60.758236056586256	7.563783071433044	15.43252471060946	12.978876820558018	7.312026596547033	11.544827626182975	7.364916124152947
peak22913	44.749736449711754	46.50302005699032	24.05670907233501	40.028780905007544	57.61164972476947	53.16345654951298	12.966485265313791	18.51902965273135	21.631461367596696	17.75777887732851	15.742946762976784	18.938355747821863
peak22914	113.36599900593644	103.94792718621365	103.62890061928927	149.8752029234003	207.60059987028998	190.81883511521622	43.221617551045966	44.23990417041379	56.241799555751406	31.33725684234443	52.47648920992262	44.18949674491768
peak22915	37.78866633531215	74.76956166025894	45.33764402093905	64.23222982431442	89.39738750395263	47.46737191920801	9.724863948985343	14.403689729902162	12.978876820558018	20.891504561562954	20.990595683969044	10.521308748789924
peak22916	28.8387190453698	51.062139670420734	22.206192989847704	33.512467734424916	40.72547652957842	29.42977058990897	16.208106581642237	12.346019768487567	14.060449888937852	1.0445752280781475	16.792476547175237	6.312785249273954
peak22917	42.760859274169015	53.797611438478995	62.91754680456849	69.81764111338525	81.45095305915684	67.40366812527537	22.69134921429913	19.54786463343865	23.794607504356367	24.025230245797395	17.84200633137369	30.511795371490777
peak22918	78.56064843393843	176.89384100110044	129.53612577411158	163.83873114607738	295.0113787630437	235.43816471927175	60.510264571464354	66.87427374597432	69.22067637630941	44.91673480736035	71.36802532549476	59.97145986810256
peak22919	7.955508702170979	21.88377414446603	12.028354536167505	13.032626341165244	31.785737779183158	32.277812905061445	10.805404387761492	7.201844864951081	7.571011478658844	2.089150456156295	10.495297841984522	6.312785249273954
peak22920	21.877648930970192	40.12025259818772	36.085063608502516	38.166977141983935	56.61834541917	49.36606679597634	14.04702570408994	19.54786463343865	12.978876820558018	9.401177052703328	20.990595683969044	13.6777013734269
peak22921	42.760859274169015	65.6513224333981	49.963934227157324	59.57772041675541	43.70538944637684	96.83343871518436	87.52377554086809	66.87427374597432	69.22067637630941	78.34314210586106	83.96238273587618	50.502281994191634
peak22922	22.872087518741566	38.296604752815554	32.384031443527896	50.268701601637375	27.812520556785262	48.41671935759218	14.04702570408994	14.403689729902162	24.8761805727362	7.312026596547033	16.792476547175237	21.042617497579847
peak22923	31.822034808683917	29.178365525954707	28.682999278553282	37.236075260472134	11.919651667193683	25.632380836372327	3.2416213163284477	14.403689729902162	11.897303752178184	6.267451368468886	13.64388719457988	12.625570498547908
peak22924	99.44385877713724	48.32666790236249	71.24486917576137	82.85026745455049	81.45095305915684	63.60627837173874	25.932970530627582	27.778544479097025	47.589215008712735	35.51555775465702	53.52601899412107	39.980973245401714
peak22925	17.899894579884705	36.47295690744338	24.05670907233501	24.203448919306883	51.65182389117263	34.17650778182978	22.69134921429913	18.51902965273135	23.794607504356367	13.579477965015919	37.78307223114429	16.834093998063878
peak22926	60.660753854053716	49.23849182504857	44.41238597969541	80.05756181001509	85.42417028155474	76.89714250911697	10.805404387761492	12.346019768487567	30.284045914635374	9.401177052703328	31.485893525953568	29.459664496611786
peak22927	174.02675285999015	129.47899702142402	119.35828732043139	129.39536153014066	121.1831252831358	110.1243028525626	45.38269842859826	31.89388440192622	40.01820353005388	27.158955930031837	61.92225726770869	29.459664496611786
peak22928	115.3548761814792	101.2124554181554	102.70364257804562	95.88289379571573	138.06929847832686	131.00994649701414	50.78540062247902	41.15339922829189	48.67078807709256	49.095035719672936	67.16990618870095	53.65867461882861
peak22929	123.31038488365017	145.89182762977353	162.84541525888312	219.69284403678554	96.35051764314895	150.94624270308148	33.49675360206063	41.15339922829189	22.713034435976528	42.82758435120405	19.941065899770592	28.407533621732796
peak22930	81.54396419725254	110.33069464501625	61.99228876332484	87.50477686210951	110.25677792154158	145.25015807277651	35.65783447961292	33.95155436334081	31.365618983015207	13.579477965015919	38.83260201534274	39.980973245401714
peak22931	116.34931476925057	141.33270801634313	105.47941670177659	159.18422173851835	169.85503625751	168.98384403238055	68.0740476428974	74.0761186109254	72.46539558144893	42.82758435120405	62.971787051907135	47.345889369554655
peak22932	20.88321034319882	26.442893757896456	32.384031443527896	17.687135748724263	41.71878083517789	27.53107571314065	0	10.288349807072972	8.652584547038677	8.35660182462518	7.346708489389166	5.260654374394962
peak22933	24.86096469428431	32.82566121669905	35.159805567258864	32.58156585291311	59.598258335968424	61.70758349497042	8.644323510209194	10.288349807072972	15.142022957317687	25.069805473875544	7.346708489389166	8.417046999031939
peak22934	61.655192441825086	67.47497027877026	83.27322371192888	88.43567874362131	91.38399611515158	69.3023630020437	21.610808775522983	21.605534594853243	34.61033818815471	25.069805473875544	47.22884028893035	27.3554027468538
peak22935	3.9777543510854896	10.03006314954693	5.551548247461926	6.516313170582622	12.912955972793158	3.797389753536641	4.322161755104597	2.0576699614145944	3.2447192051395044	4.17830091231259	3.1485893525953568	6.312785249273954
peak22936	71.59957831953882	48.32666790236249	37.01032164974617	53.061407246172784	46.68530236317526	48.41671935759218	56.18810281635976	27.778544479097025	45.426068871953056	38.64928343889146	52.47648920992262	41.033104120280704
peak22937	158.1157354556482	168.68742569692566	143.4149963927664	235.51817602248622	150.98225445112	156.64232733338645	62.67134544901665	37.0380593054627	88.68899160714645	54.317911860063674	86.06144230427309	74.70129211640847
peak22938	79.5550870217098	52.88578751579291	95.30157824809639	74.47215052094427	95.35721333754947	103.47887078387348	9.724863948985343	49.38407907395027	36.77348432491438	18.802354105406657	23.08965525236595	18.938355747821863
peak22939	31.822034808683917	50.15031574773466	43.48712793845175	54.923211009196386	49.66521527997368	39.87259241213473	29.174591846956027	22.63436957556054	43.26292273519339	29.24810638618813	46.1793105047319	30.511795371490777
peak22940	51.710806564111365	39.208428675501644	34.234547526015206	26.065252682330488	57.61164972476947	53.16345654951298	46.463238867374415	17.490194672024053	32.44719205139504	32.381832070422575	41.98119136793809	47.345889369554655
peak22941	40.77198209862627	51.973963593106824	36.085063608502516	63.30132794280262	87.41077889275368	80.69453226265362	12.966485265313791	31.89388440192622	25.957753641116035	28.203531158109985	24.139185036564403	17.88622487294287
peak22942	27.84428045759843	44.679372211618144	33.309289484771554	40.959682786519345	66.55138847516474	83.542574577806107	12.966485265313791	27.778544479097025	25.957753641116035	15.668628421172215	19.941065899770592	11.573439623668916
peak22943	72.59401690731019	87.53509657786412	40.71135381472078	86.57387498059771	59.598258335968424	97.78278615356851	96.16809905107728	62.758933823145135	74.6285417182086	61.62993845661071	48.278370073128805	51.55441286907063
peak22944	92.48278866273763	77.50503342831719	70.31961113451773	113.57002954444	106.28356069914368	90.18800664649523	51.865941061255164	26.749709498389727	77.87326092334811	77.29856687778292	88.16050187266998	69.4406377420135
peak22945	66.62738538068194	47.4148439796764	36.085063608502516	68.88673923187345	114.22999514393948	87.33996433134276	27.01351096940373	58.64359390031594	23.794607504356367	26.114380701953692	27.28777438915976	30.511795371490777
peak22946	54.69412232742548	51.973963593106824	47.18816010342636	58.64681853524361	51.65182389117263	62.65693093335458	30.255132285732177	19.54786463343865	37.85505739329422	20.891504561562954	30.436363741755116	29.459664496611786
peak22947	108.3938060670796	88.44692050055022	87.89951391814715	85.6429730990859	61.58486694716737	80.69453226265362	43.221617551045966	41.15339922829189	38.936630461674056	33.42640729850072	49.32789985732726	37.876711495643725
peak22948	71.59957831953882	77.50503342831719	90.6752880418781	102.39920696629835	100.32373486554684	81.64387970103779	20.530268336746833	19.54786463343865	33.52876511977488	28.203531158109985	29.386833957556664	12.625570498547908
peak22949	72.59401690731019	56.53308320653725	59.21651463959387	76.33395428396787	61.58486694716737	74.99844763234867	20.530268336746833	26.749709498389727	38.936630461674056	31.33725684234443	29.386833957556664	33.668187996127756
peak22950	48.72749080079724	70.21044204682852	74.02064329949233	75.40305240245607	156.94208028471687	110.1243028525626	14.04702570408994	16.461359691316755	33.52876511977488	33.42640729850072	18.891536115572144	7.364916124152947
peak22951	37.78866633531215	93.00604011398065	74.02064329949233	67.02493546884983	98.3371262543479	115.82038748286756	30.255132285732177	30.86504942121892	34.61033818815471	21.9360797896411	29.386833957556664	30.511795371490777
peak22952	6.961070114399607	33.73748513938513	31.458773402284244	19.548939511747868	62.57817125276684	41.771287288903054	10.805404387761492	18.51902965273135	12.978876820558018	10.445752280781477	4.198119136793809	10.521308748789924
peak22953	47.73305221302588	57.44490712922333	71.24486917576137	83.78116933606229	52.645128196772106	79.74518482426946	62.67134544901665	66.87427374597432	73.54696864982876	56.40706231621997	78.71473381488393	61.023590742981554
peak22954	317.2259094990678	279.0181203419419	319.2140242290607	417.97494479879964	580.0897144700926	436.6998216567137	118.85944826537641	91.56631328294947	103.83101456446414	82.52144301817367	172.12288460854617	128.35996673523707
peak22955	77.56620984616704	85.71144873249196	76.7964174232233	94.95199191420393	112.24338653274053	123.41516698994084	51.865941061255164	32.92271938263351	30.284045914635374	38.64928343889146	31.485893525953568	34.72031887100675
peak22956	55.68856091519686	88.44692050055022	90.6752880418781	108.91552013688097	112.24338653274053	125.31386186670916	20.530268336746833	24.692039536975134	37.85505739329422	29.24810638618813	35.68401266274738	33.668187996127756
peak22957	87.51059572388077	91.18239226860847	91.60054608312177	81.91936557303869	95.35721333754947	101.58017590710514	90.76539685719652	67.90310872668162	95.17843001742547	61.62993845661071	95.50721036205915	64.17998336761853
peak22958	104.4160517159941	63.82767458802593	70.31961113451773	94.02109003269213	90.3906918095521	88.28931176972691	58.34918369391205	29.836214440511622	70.30224944468925	49.095035719672936	76.61567424648702	64.17998336761853
peak22959	70.60513973176744	57.44490712922333	52.73970835088829	70.74854299489705	92.37730042075104	112.97234516771508	56.18810281635976	43.211069189706485	46.507641940332896	48.05046049159479	61.92225726770869	38.92884237052272
peak22960	22.872087518741566	47.4148439796764	25.907225154822317	48.406897838613766	50.65851958557316	62.65693093335458	24.852430091851428	26.749709498389727	25.957753641116035	24.025230245797395	17.84200633137369	16.834093998063878
peak22961	51.710806564111365	62.91585066533984	63.84280484581214	75.40305240245607	66.55138847516474	80.69453226265362	39.97999623471752	19.54786463343865	20.54988829921686	38.64928343889146	40.93166158373963	27.3554027468538
peak22962	26.849841869827053	18.23647845372169	24.981967113578662	11.170822578141639	56.61834541917	37.97389753536641	7.563783071433044	8.230679845658377	16.22359602569752	12.534902736937772	4.198119136793809	8.417046999031939
peak22963	13.922140228799215	11.8537109949191	12.953612577411159	13.963528222677049	23.839303334387367	24.68303339798817	11.88594482653764	6.1730098842437835	12.978876820558018	5.2228761403907384	7.346708489389166	7.364916124152947
peak22964	87.51059572388077	56.53308320653725	62.91754680456849	80.05756181001509	64.5647798639658	57.91019374143378	19.449727897970686	19.54786463343865	21.631461367596696	21.9360797896411	48.278370073128805	22.09474837245884
peak22965	34.805350571998034	38.296604752815554	34.234547526015206	73.54124863943247	51.65182389117263	72.15040531719619	25.932970530627582	25.720874517682432	30.284045914635374	18.802354105406657	35.68401266274738	32.616057121248765
peak22966	30.827596220912543	53.797611438478995	18.505160824873084	58.64681853524361	35.75895500158106	49.36606679597634	14.04702570408994	27.778544479097025	44.344495803573224	15.668628421172215	18.891536115572144	21.042617497579847
peak22967	35.79978915976941	57.44490712922333	60.141772680837526	76.33395428396787	41.71878083517789	75.94779507073282	23.77188965307528	21.605534594853243	32.44719205139504	8.35660182462518	32.53542331015202	21.042617497579847
peak22968	26.849841869827053	31.002013371326875	16.654644742385777	13.032626341165244	17.87947750079053	28.48042315152481	31.335672724508324	29.836214440511622	32.44719205139504	12.534902736937772	17.84200633137369	11.573439623668916
peak22969	19.88877175542745	40.12025259818772	31.458773402284244	27.927056445354097	55.625041113570525	42.72063472728721	10.805404387761492	14.403689729902162	11.897303752178184	10.445752280781477	14.693416978778332	6.312785249273954
peak22970	19.88877175542745	25.531069835210367	28.682999278553282	34.443369615936724	33.772346390382104	28.48042315152481	14.04702570408994	15.43252471060946	17.305169094077353	14.624053193094065	10.495297841984522	9.469177873910931
peak22971	82.5384027850239	83.8878008871198	61.99228876332484	97.74469755873933	61.58486694716737	101.58017590710514	54.02702193880746	38.06689428617	58.40494569251108	40.738433895047756	53.52601899412107	54.7108054937076
peak22972	123.31038488365017	180.54113669184474	138.78870618654815	194.5584932359669	141.04921139512527	155.6929798950023	29.174591846956027	33.95155436334081	32.44719205139504	55.362487088141826	57.724138130914874	48.398020244433646
peak22973	52.705245151882735	60.180378897281585	89.75003000063447	98.67559944025115	76.48443153115947	86.39061689295858	47.54377930615056	52.47058401607216	54.078653418991735	53.27333663198553	57.724138130914874	37.876711495643725
peak22974	42.760859274169015	35.56113298475731	46.26290206218271	35.374271497448525	80.45764875355738	70.25171044042786	9.724863948985343	9.259514826365676	11.897303752178184	7.312026596547033	27.28777438915976	18.938355747821863
peak22975	82.5384027850239	86.62327265517804	80.49744958819791	80.98846369152689	66.55138847516474	72.15040531719619	59.42972413268821	31.89388440192622	61.64966489765058	43.8721595792822	43.03072115213654	52.60654374394962
peak22976	51.710806564111365	59.2685549745955	44.41238597969541	57.7159166537318	77.47773583675895	65.50497324850707	28.09405140817988	20.576699614145944	16.22359602569752	14.624053193094065	54.57554877831952	36.824580620764735
peak22977	63.64406961736783	114.88981425844666	117.5077712379441	101.46830508478655	191.70773098069841	139.55407344247155	44.30215798982211	40.124564247584594	31.365618983015207	31.33725684234443	49.32789985732726	23.146879247337832
peak22978	24.86096469428431	12.765534917605184	16.654644742385777	26.065252682330488	32.77904208478263	40.821939850518895	6.4832426326568955	3.0865049421218917	0	6.267451368468886	13.64388719457988	14.729832248305893
peak22979	2.9833157633141174	7.294591381488677	5.551548247461926	3.7236075260472132	8.939738750395264	4.7467371919208015	1.0805404387761492	3.0865049421218917	2.163146136759669	2.089150456156295	1.0495297841984523	0
peak22980	43.755297861940385	77.50503342831719	73.09538525824868	90.29748250664491	54.63173680797105	76.89714250911697	43.221617551045966	59.672428881023244	49.7523611454724	43.8721595792822	51.426959425724164	24.199010122216823
peak22981	26.849841869827053	34.64930906207122	43.48712793845175	35.374271497448525	23.839303334387367	23.733685959604006	8.644323510209194	13.374854749194864	23.794607504356367	6.267451368468886	12.594357410381427	19.990486622700857
peak22982	87.51059572388077	100.30063149546932	65.69332092829944	90.29748250664491	113.23669083834	105.37756566064179	38.89945579594137	33.95155436334081	37.85505739329422	19.846929333484805	35.68401266274738	29.459664496611786
peak22983	17.899894579884705	20.06012629909386	20.35567690736039	19.548939511747868	38.738867918379476	51.264761672744655	11.88594482653764	15.43252471060946	17.305169094077353	7.312026596547033	16.792476547175237	13.6777013734269
peak22984	83.532841372795275	82.06415304174762	126.76035165038064	119.15544083351082	62.57817125276684	64.55562581012289	21.610808775522983	17.490194672024053	35.691911256534546	29.24810638618813	39.882131799541185	32.616057121248765
peak22985	31.822034808683917	54.70943536116508	49.963934227157324	66.09403358733802	93.37060472635052	82.59322713942194	22.69134921429913	27.778544479097025	38.936630461674056	43.8721595792822	35.68401266274738	33.668187996127756
peak22986	56.68299950296822	69.29861812414244	42.5618698972081	72.61034675792065	109.2634736159421	78.7958373858853	22.69134921429913	23.66320455626784	59.48651876089091	36.56013298273517	37.78307223114429	44.18949674491768
peak22987	42.760859274169015	36.47295690744338	42.5618698972081	34.443369615936724	43.70538944637684	37.024550096982246	7.563783071433044	11.31718478778027	17.305169094077353	11.490327508859624	17.84200633137369	19.990486622700857
peak22988	36.79422774754078	34.64930906207122	43.48712793845175	46.545094075590164	63.571475558366316	54.11280398789714	12.966485265313791	24.692039536975134	9.734157615418514	18.802354105406657	22.040125468167496	13.6777013734269
peak22989	39.7775435108549	41.9439004435599	27.757741237309627	46.545094075590164	71.51791000316211	65.50497324850707	8.644323510209194	23.66320455626784	31.365618983015207	15.668628421172215	23.08965525236595	24.199010122216823
peak22990	21.877648930970192	41.9439004435599	27.757741237309627	32.58156585291311	22.845999028787894	38.92324497375058	46.463238867374415	30.86504942121892	28.120899777875703	26.114380701953692	27.28777438915976	25.251140997095817
peak22991	25.855403282055683	62.91585066533984	36.085063608502516	80.05756181001509	82.44425736475631	106.32691309902596	10.805404387761492	18.51902965273135	10.815730683798348	8.35660182462518	16.792476547175237	18.938355747821863
peak22992	51.710806564111365	48.32666790236249	42.5618698972081	52.130505364660976	93.37060472635052	81.64387970103779	9.724863948985343	14.403689729902162	22.713034435976528	14.624053193094065	7.346708489389166	13.6777013734269
peak22993	7.955508702170979	5.470943536116508	4.626290206218271	9.309018815118034	3.9732172223978948	6.645432068689122	17.288647020418388	28.807379459804324	6.489438410279009	16.71320364925036	4.198119136793809	7.364916124152947
peak22994	26.849841869827053	18.23647845372169	36.085063608502516	25.134350800818687	25.825911945586316	25.632380836372327	9.724863948985343	13.374854749194864	7.571011478658844	4.17830091231259	7.346708489389166	8.417046999031939
peak22995	102.42717454045136	120.36075779456317	109.18044886675119	125.67175400409344	193.69433959189735	151.89559014146565	45.38269842859826	48.355244093242966	50.83393421385223	51.18418617582923	67.16990618870095	50.502281994191634
peak22996	82.5384027850239	50.15031574773466	49.03867618591368	60.50862229826721	37.74556361278	58.85954117981794	30.255132285732177	18.51902965273135	49.7523611454724	30.292681614266282	44.08025093633499	38.92884237052272
peak22997	35.79978915976941	49.23849182504857	21.28093494860405	32.58156585291311	29.799129167984212	44.61932960405553	22.69134921429913	28.807379459804324	16.22359602569752	11.490327508859624	14.693416978778332	27.3554027468538
peak22998	174.02675285999015	171.42289746498392	167.47170546510142	212.24562898469114	129.1295597279316	131.00994649701414	55.10756237758361	54.528253977486756	57.323372624131245	47.005885263516646	97.60626993045607	53.65867461882861
peak22999	301.31489209472585	182.36478453721693	180.42531804251257	161.04602550154195	134.09608125592896	118.66842979802003	86.44323510209193	40.124564247584594	80.03640706010776	81.47686779009551	119.64639539862355	54.7108054937076
peak23000	97.45498160159448	126.74352525336577	79.57219154695427	125.67175400409344	122.17642958873526	161.38906452530725	41.060536673493665	38.06689428617	42.18134966681355	39.69385866696961	37.78307223114429	57.86719811834458
peak23001	87.51059572388077	105.77157503158583	87.89951391814715	124.74085212258164	97.34382194874841	126.26320930509333	51.865941061255164	29.836214440511622	50.83393421385223	53.27333663198553	75.56614446228858	35.77244974588574
peak23002	153.14354251679134	101.2124554181554	69.39435309327408	140.5661841082823	150.98225445112	139.55407344247155	99.40972036740571	97.73932316719323	118.97303752178182	134.75020442208105	161.62758676656165	103.10882573814126
peak23003	80.54952560948117	64.73949851071201	71.24486917576137	104.26101072932195	83.43756167035578	93.03604896164771	48.62431974492671	36.0092243247554	33.52876511977488	39.69385866696961	61.92225726770869	38.92884237052272
peak23004	45.74417503748313	52.88578751579291	41.63661185596444	54.923211009196386	77.47773583675895	52.21410911112881	15.127566142866089	20.576699614145944	19.468315230837028	19.846929333484805	29.386833957556664	23.146879247337832
peak23005	96.46054301382313	45.591196134304234	56.440740515862906	46.545094075590164	49.66521527997368	44.61932960405553	30.255132285732177	44.23990417041379	48.67078807709256	18.802354105406657	58.77366791511333	30.511795371490777
peak23006	89.49947289942351	60.180378897281585	74.02064329949233	72.61034675792065	41.71878083517789	45.568677042439695	24.852430091851428	21.605534594853243	24.8761805727362	12.534902736937772	61.92225726770869	25.251140997095817
peak23007	64.6385082051392	109.41887072233015	93.45106216560907	123.80995024106984	140.0559070895258	122.46581955155668	72.396209398002	48.355244093242966	49.7523611454724	35.51555775465702	61.92225726770869	57.86719811834458
peak23008	45.74417503748313	67.47497027877026	49.963934227157324	57.7159166537318	100.32373486554684	80.69453226265362	22.69134921429913	38.06689428617	22.713034435976528	34.47098252657887	47.22884028893035	24.199010122216823
peak23009	93.477227250509	67.47497027877026	62.91754680456849	80.05756181001509	52.645128196772106	38.92324497375058	57.268643255135906	22.63436957556054	25.957753641116035	14.624053193094065	45.12978072053345	38.92884237052272
peak23010	84.52727996056664	73.85773773757286	95.30157824809639	67.02493546884983	84.43086597595526	69.3023630020437	58.34918369391205	51.441749035364865	60.56809182927075	48.05046049159479	109.15109755663904	89.43112436471435
peak23011	84.52727996056664	41.03207652087381	49.03867618591368	61.43952417977901	23.839303334387367	35.12585522021393	23.77188965307528	10.288349807072972	30.284045914635374	17.75777887732851	45.12978072053345	33.668187996127756
peak23012	29.833157633141173	28.266541603268625	14.804128659898467	15.825331985700656	8.939738750395264	9.493474383841603	27.01351096940373	11.31718478778027	17.305169094077353	13.579477965015919	17.84200633137369	9.469177873910931
peak23013	96.46054301382313	110.33069464501625	88.82477195939082	86.57387498059771	82.44425736475631	105.37756566064179	75.63783071433045	132.71971251124134	126.54404900044067	75.20941642162663	104.95297841984524	115.73439623668916
peak23014	44.749736449711754	36.47295690744338	30.53351536104059	26.065252682330488	53.63843250237158	44.61932960405553	52.94648150003131	50.41291405465756	46.507641940332896	20.891504561562954	38.83260201534274	37.876711495643725
peak23015	208.8321034319882	237.9860438210681	219.28615577474605	259.72162494179315	256.2725108446642	271.5133673778698	106.97350343883878	110.08534293568081	165.48067946211472	168.17661172058175	238.24326101304865	227.26026897386237
peak23016	229.71531377518704	186.92390415064733	160.06964113515218	199.2130026435259	120.18982097753631	157.5916747717706	116.6983673878241	144.0368972990216	140.6044988893785	73.12026596547034	145.88464000358488	117.83865798644715
peak23017	15.911017404341958	33.73748513938513	16.654644742385777	26.065252682330488	48.67191097437421	48.41671935759218	5.402702193880746	14.403689729902162	17.305169094077353	25.069805473875544	25.188714820762854	17.88622487294287
peak23018	52.705245151882735	60.180378897281585	40.71135381472078	40.028780905007544	74.49782291996053	56.96084630304962	30.255132285732177	54.528253977486756	42.18134966681355	45.961310035438494	40.93166158373963	37.876711495643725
peak23019	68.6162625562247	81.15232911906153	52.73970835088829	56.78501477222	77.47773583675895	75.94779507073282	57.268643255135906	43.211069189706485	27.039326709495867	41.78300912312591	48.278370073128805	36.824580620764735
peak23020	17.899894579884705	20.97195022177995	29.608257319796934	35.374271497448525	65.55808416956526	61.70758349497042	12.966485265313791	24.692039536975134	40.01820353005388	21.9360797896411	15.742946762976784	11.573439623668916
peak23021	159.1101740434196	166.8637778515535	155.4433509289339	183.38767065782525	274.15198834545475	224.995342897046	101.57080124495803	127.57553760770487	156.82809491507606	150.41883284325326	242.44138014984247	199.90486622700854
peak23022	132.26033217359253	155.92189077932048	152.66757680520294	133.11896905618786	131.11616833913052	149.04754782631318	63.7518858877928	94.65281822507136	95.17843001742547	79.38771733393922	110.2006273408375	106.26521836277824
peak23023	41.76642068639764	41.03207652087381	44.41238597969541	49.337799720125574	58.60495403036895	46.518024480823854	36.73837491838907	20.576699614145944	28.120899777875703	15.668628421172215	17.84200633137369	19.990486622700857
peak23024	66.62738538068194	80.24050519637544	123.98457752664967	90.29748250664491	191.70773098069841	166.13580171722805	50.78540062247902	77.1626235530473	55.160226487371574	52.228761403907384	34.63448287854893	39.980973245401714
peak23025	37.78866633531215	45.591196134304234	38.86083773223348	42.82148654954295	53.63843250237158	46.518024480823854	45.38269842859826	56.58592393890135	47.589215008712735	40.738433895047756	56.67460834671642	31.56392624636977
peak23026	51.710806564111365	41.9439004435599	37.01032164974617	47.475995957101965	48.67191097437421	44.61932960405553	38.89945579594137	34.980389344048106	43.26292273519339	49.095035719672936	39.882131799541185	38.92884237052272
peak23027	382.8588562919784	330.08026001236266	344.1959913426394	358.39722438204427	458.90658918695686	379.7389753536641	396.55834103084675	330.2560288070424	385.0400123432212	277.85701066878727	481.73417094708964	394.5490780796222
peak23028	309.2704007968968	258.95799404284804	210.95883340355317	244.82719483760425	385.4020705725958	377.8402804768958	244.20213916340973	267.4970949838973	307.1667514198731	233.98485108950504	291.76928000716975	233.5730542231363
peak23029	374.90334758980737	115.80163818113274	174.87376979505066	159.18422173851835	138.06929847832686	156.64232733338645	237.71889653075283	145.0657322797289	320.14562824043105	287.25818772149063	436.6043902265562	276.710420093175
peak23030	57.6774380907396	45.591196134304234	49.03867618591368	88.43567874362131	198.66086111989472	119.6177772364042	34.577294040836776	58.64359390031594	55.160226487371574	35.51555775465702	37.78307223114429	36.824580620764735
peak23031	60.660753854053716	42.85572436624598	40.71135381472078	37.236075260472134	37.74556361278	50.315414234360496	23.77188965307528	11.31718478778027	16.22359602569752	12.534902736937772	20.990595683969044	12.625570498547908
peak23032	1119.7378498305652	780.5212778192883	778.1420126859132	779.1648748253793	878.0810061499348	857.2607368608967	930.3453177862644	617.3009884243784	1016.6786842770447	798.0554742517048	1133.4921669343285	895.3633745220225
peak23033	125.29926205919293	77.50503342831719	89.75003000063447	91.22838438815671	81.45095305915684	85.44126945457442	45.38269842859826	27.778544479097025	64.89438410279008	59.54078800045441	87.11097208847154	44.18949674491768
peak23034	336.12024266672387	151.36277116589005	176.72428587753797	197.3511988805023	143.03582000632423	153.79428501823395	435.4577968267881	378.6112729002854	647.862267959521	393.8048609854617	758.810033975481	486.0844641940945
peak23035	273.47061163712743	169.59924961961173	168.39696350634506	202.0057082880613	198.66086111989472	190.81883511521622	181.53079371439304	161.52709197104568	207.66202912892828	179.6669392294414	247.68902907083475	123.0993123608421
peak23036	83.532841372795275	60.180378897281585	57.365998557106565	77.26485616547967	67.54469278076421	77.84648994750115	345.77294040836773	210.91117104499594	365.57169711238413	220.40537312448916	97.60626993045607	185.17503397870266
peak23037	49.72192938856862	61.092202819967675	52.73970835088829	49.337799720125574	225.48007737108054	101.58017590710514	25.932970530627582	58.64359390031594	35.691911256534546	20.891504561562954	34.63448287854893	41.033104120280704
peak23038	221.75980507301603	118.537109949191	113.80673907296948	118.22453895199902	113.23669083834	110.1243028525626	133.98701440824252	159.46942200963107	262.8222556162998	109.6803989482055	228.79749295526258	168.34093998063878
peak23039	2.9833157633141174	2.735471768058254	0.9252580412436542	1.8618037630236066	2.979912916798421	1.8986948767683205	9.724863948985343	2.0576699614145944	9.734157615418514	8.35660182462518	12.594357410381427	2.1042617497579847
peak23040	61.655192441825086	47.4148439796764	26.832483196065972	53.992309127684585	33.772346390382104	38.92324497375058	138.3091761633471	131.69087753053404	205.4988829921686	143.1068062467062	191.0144207241183	152.5589768574539
peak23041	190.9322088521035	131.3026448667962	114.73199711421313	164.76963302758918	243.35955487187107	200.31230949905782	206.3832238062445	119.34485776204649	266.0669748214394	199.5138685629262	164.776176119157	162.02815473136482
peak23042	339.103558430038	314.5792533266992	282.20370257931455	311.8521303064541	595.9825833596842	440.4972114102504	88.60431597964423	68.93194370738891	115.72831831664232	61.62993845661071	164.776176119157	112.57800361205219
peak23043	311.2592779724395	175.07019315572825	185.05160824873084	244.82719483760425	119.19651667193685	187.02144536167955	157.7589040613178	141.97922733760703	236.8645019751838	155.641708983644	215.15360576068272	152.5589768574539
peak23044	189.93777026433213	121.27258171724925	106.40467474302024	142.4279878713059	165.8818190351121	144.30081063439238	62.67134544901665	78.1914585337546	84.3626993336271	67.89738982507959	206.7573674870951	116.78652711156815
peak23045	138.22696370022078	64.73949851071201	76.7964174232233	67.02493546884983	43.70538944637684	54.11280398789714	25.932970530627582	42.18223420899919	40.01820353005388	67.89738982507959	98.65579971465452	89.43112436471435
peak23046	341.09243560558076	152.27459508857612	145.2655124752537	153.59881044944754	94.36390903195	93.03604896164771	98.32917992862957	69.96077868809621	76.79168785496827	84.61059347432996	304.36363741755116	138.881275484027
peak23047	194.90996320318897	66.56314635608419	86.9742558769035	50.268701601637375	68.53799708636369	93.98539640003187	149.1145805511086	179.01728664306972	223.88562515462579	216.22707221217655	306.46269698594807	209.3740441009195
peak23048	80.54952560948117	47.4148439796764	49.963934227157324	54.923211009196386	35.75895500158106	50.315414234360496	61.5908050102405	58.64359390031594	74.6285417182086	59.54078800045441	89.21003165686844	85.22260086519839
peak23049	328.1647339645529	214.27862183122988	182.27583412499988	278.33966257202917	254.28590223346526	271.5133673778698	358.7394256736815	263.3817550610681	420.7319235997557	379.18080779236755	532.1116005886153	400.8618633288961
peak23050	48.72749080079724	62.91585066533984	51.814450309644634	56.78501477222	97.34382194874841	52.21410911112881	49.704860183702856	52.47058401607216	45.426068871953056	37.604708210813314	54.57554877831952	30.511795371490777
peak23051	258.5540328205568	175.98201707841434	148.04128659898467	188.04218006538426	158.9286888959158	162.3384119636914	135.06755484701864	159.46942200963107	143.84921809451802	144.1513814747844	269.7291545390022	214.63469847531445
peak23052	350.0423828955231	206.07220652705513	239.64183268210644	263.44523246784036	313.88416056943373	269.6146725011015	199.8999811735876	202.68049119933755	302.84045914635374	190.11269151022287	378.8802520956413	244.09436297192622
peak23053	1554.307512686655	1025.8019130218452	978.9230076357861	1070.5371637385738	1255.536642277735	1248.391881475171	1389.5750042661277	1576.1751904435794	1714.2933133820381	1038.3077767096788	1559.6012593189	1297.2773687257977
peak23054	181.98226156216114	177.80566492378648	131.38664185659889	155.46061421247114	183.76129653590263	232.59012240411928	81.04053290821119	176.95961668165515	114.64674524826249	124.30445214129956	192.06395050831676	96.79604048886729
peak23055	135.24364793690663	82.9759769644337	99.92786845431465	134.98077281921147	134.09608125592896	118.66842979802003	63.7518858877928	66.87427374597432	104.91258763284398	48.05046049159479	86.06144230427309	51.55441286907063
peak23056	40.77198209862627	26.442893757896456	40.71135381472078	52.130505364660976	39.73217222397895	73.09975275558034	48.62431974492671	63.78776880385244	46.507641940332896	40.738433895047756	23.08965525236595	50.502281994191634
peak23057	69.61070114399607	43.76754828893206	48.11341814467002	58.64681853524361	47.678606668774734	51.264761672744655	35.65783447961292	48.355244093242966	42.18134966681355	10.445752280781477	62.971787051907135	15.781963123184886
peak23058	387.8310492308352	182.36478453721693	199.8557369086293	190.8348857099197	171.84164486870893	165.18645427884388	62.67134544901665	91.56631328294947	71.38382251306909	75.20941642162663	250.8376184234301	110.4737418622942
peak23059	66.62738538068194	23.7074219898382	44.41238597969541	29.788860208377706	25.825911945586316	22.784338521219848	378.18915357165224	314.82350409643294	574.31529930969225	372.9133564238987	364.18683511686294	318.7956550883347
peak23060	412.6920139251195	247.10428304792893	290.5310249505074	292.3031907947062	279.1185098734521	258.22250324049156	75.63783071433045	89.50864332153486	127.6256220688205	82.52144301817367	202.5592483503013	74.70129211640847
peak23061	37.78866633531215	41.03207652087381	25.907225154822317	36.305173378960326	17.87947750079053	34.17650778182978	163.16160625519854	253.09340525399514	256.3328172060208	112.81412463243994	111.25015712503595	154.6632386072119
peak23062	100.4382973649086	79.32868127368937	86.9742558769035	79.12665992850329	132.10947264473	108.22560797579428	63.7518858877928	106.99883799355891	95.17843001742547	47.005885263516646	59.82319769931178	42.085234995159695
peak23063	51.710806564111365	34.64930906207122	25.907225154822317	55.854112890708194	39.73217222397895	44.61932960405553	42.14107711226982	21.605534594853243	33.52876511977488	34.47098252657887	49.32789985732726	51.55441286907063
peak23064	32.816473396455294	23.7074219898382	30.53351536104059	34.443369615936724	20.859390417588944	29.42977058990897	100.49026080618187	114.20068285850999	126.54404900044067	56.40706231621997	46.1793105047319	35.77244974588574
peak23065	31.822034808683917	21.88377414446603	18.505160824873084	14.894430104188853	25.825911945586316	14.240211575762405	151.2756614286609	146.0945672604362	149.2570834364172	57.45163754429812	97.60626993045607	54.7108054937076
peak23066	236.67638388958665	380.23057576009734	297.93308928045667	385.3933789458866	769.8108368395922	599.0382336204052	221.51078994911057	163.58476193246028	254.16967106926117	113.85869986051809	147.9836995719818	91.53538611447233
peak23067	217.78205072193055	117.62528602650492	161.92015721763948	120.08634271502262	94.36390903195	90.18800664649523	94.00701817352497	106.99883799355891	144.93079116289786	80.43229256201737	145.88464000358488	78.90981561592443
peak23068	320.2092252623819	242.5451634344985	233.16502639340086	263.44523246784036	181.77468792470367	294.2977058990897	121.02052914292871	77.1626235530473	117.89146445340198	138.92850533439363	397.7717882112134	158.87176210672786
peak23069	121.32150770810743	48.32666790236249	37.935579690989826	30.719762089889507	49.66521527997368	60.758236056586256	20.530268336746833	23.66320455626784	38.936630461674056	30.292681614266282	55.62507856251798	34.72031887100675
peak23070	485.28603083242973	271.7235289604532	273.87638020812165	274.61605504598197	177.80147070230578	231.64077496573512	131.8259335306902	135.80621745336325	161.15438718859536	198.46929333484803	458.6445156947237	249.35501734632118
peak23071	43.755297861940385	23.7074219898382	23.131451031091355	9.309018815118034	16.886173195191052	15.189559014146564	37.818915357165224	20.576699614145944	36.77348432491438	16.71320364925036	41.98119136793809	28.407533621732796
peak23072	62.64963102959646	50.15031574773466	41.63661185596444	55.854112890708194	34.76565069598158	54.11280398789714	19.449727897970686	22.63436957556054	11.897303752178184	9.401177052703328	9.445768057786072	8.417046999031939
peak23073	132.26033217359253	79.32868127368937	63.84280484581214	79.12665992850329	90.3906918095521	142.40211575762402	46.463238867374415	42.18223420899919	94.09685694904563	62.67451368468886	135.38934216160035	81.01407736568241
peak23074	823.3951506746963	392.08428675501636	359.00012000253787	432.8693749029885	363.54937584940734	385.43505998396904	461.3907673574157	527.7923451028435	512.6656344120416	430.3649939681968	789.2463977172362	591.2975516819937
peak23075	38.78310492308352	46.50302005699032	60.141772680837526	45.614192194078356	39.73217222397895	46.518024480823854	23.77188965307528	30.86504942121892	31.365618983015207	22.980655017719247	24.139185036564403	19.990486622700857
peak23076	12.927701641027841	5.470943536116508	1.8505160824873084	6.516313170582622	1.9866086111989474	5.696084630304962	24.852430091851428	11.31718478778027	54.078653418991735	27.158955930031837	15.742946762976784	14.729832248305893
peak23077	68.6162625562247	85.71144873249196	56.440740515862906	71.67944487640885	75.49112722556	93.98539640003187	10.805404387761492	8.230679845658377	17.305169094077353	10.445752280781477	17.84200633137369	10.521308748789924
peak23078	1163.4931476925058	841.6134806392561	738.3559169124361	818.262753848875	1123.4271696330047	832.5777034629086	418.1691498063697	333.3425337491643	504.013049865003	356.2001527746483	883.7040782950968	468.19823932115156
peak23079	668.2627309823622	403.9379977499355	412.6650863946698	504.5488197793973	491.6856312717395	629.4173516486983	283.1015949593511	310.7081641736038	465.07641940332894	230.8511254052706	380.9793116640382	248.3028864714422
peak23080	2401.5691894678644	1576.5435623242404	1622.9026043413696	1811.5350614219692	2221.028427320423	2096.1591439522263	1577.5890406131778	1717.1255828004792	1889.5081504595714	1372.571849694686	2051.830728107974	1488.765187953774
peak23081	94.47166583828037	36.47295690744338	33.309289484771554	31.65066397140131	11.919651667193683	19.936296206067365	316.59834856141174	266.46826000319	338.53237040288826	129.5273282816903	194.16301007671368	133.62062110963203
peak23082	437.55297861940386	166.8637778515535	223.91244598096432	204.7984139325967	278.1252055678526	221.19795314350935	463.551848234968	311.73699915431104	539.7049611215375	375.002506880055	573.043262172355	506.07495081679536
peak23083	398.7698736963203	310.02013371326876	431.1702472195429	389.1169864719338	639.6879728060611	526.887828303209	306.87348461242635	250.00690031187324	434.79237348869356	274.72328498455283	447.0996880685407	305.1179537149078
peak23084	44.749736449711754	32.82566121669905	37.935579690989826	41.890584668031146	10.92634736159421	27.53107571314065	25.932970530627582	32.92271938263351	34.61033818815471	28.203531158109985	74.51661467809012	54.7108054937076
peak23085	159.1101740434196	113.0661664130745	102.70364257804562	153.59881044944754	123.16973389433474	178.47731841622212	143.71187835722785	128.60437258841216	158.9912410518357	81.47686779009551	120.69592518282201	115.73439623668916
peak23086	156.12685828010547	161.39283431543697	135.08767402157352	185.24947442084886	381.42885335019787	297.14574821424213	45.38269842859826	76.13378857234	84.3626993336271	51.18418617582923	91.30909122526535	70.49276861689248
peak23087	269.4928572860419	280.8417681873141	253.52070330076128	315.5757378325013	410.2346782125826	495.55936283653165	251.76592223484278	335.4002037105789	257.41439027440066	197.42471810676992	281.2739821651852	214.63469847531445
peak23088	104.4160517159941	60.180378897281585	56.440740515862906	55.854112890708194	43.70538944637684	39.87259241213473	36.73837491838907	30.86504942121892	46.507641940332896	75.20941642162663	90.2595614410669	56.81506724346559
peak23089	11.93326305325647	7.294591381488677	1.8505160824873084	1.8618037630236066	0	5.696084630304962	2.1610808775522985	6.1730098842437835	2.163146136759669	9.401177052703328	6.2971787051907135	9.469177873910931
peak23090	70.60513973176744	66.56314635608419	74.02064329949233	74.47215052094427	139.0626027839263	120.56712467478836	57.268643255135906	33.95155436334081	50.83393421385223	61.62993845661071	75.56614446228858	78.90981561592443
peak23091	11.93326305325647	4.559119613430423	5.551548247461926	2.7927056445354097	6.953130139196316	11.392169260609924	9.724863948985343	4.115339922829189	6.489438410279009	8.35660182462518	7.346708489389166	16.834093998063878
peak23092	67.62182396845331	132.21446878948228	90.6752880418781	86.57387498059771	76.48443153115947	105.37756566064179	27.01351096940373	40.124564247584594	43.26292273519339	39.69385866696961	34.63448287854893	48.398020244433646
peak23093	162.0934898067337	130.39082094411012	122.13406144416236	139.6352822267705	148.99564583992105	148.09820038792898	175.04755108173617	119.34485776204649	195.76472537675008	79.38771733393922	184.7172420189276	119.94291973620513
peak23094	169.0545599211333	94.8296879593528	83.27322371192888	65.16313170582622	114.22999514393948	112.97234516771508	360.90050655123383	201.65165621863025	467.2395655400886	229.8065501771925	407.2175562689995	263.03271871974806
peak23095	129.2770164102784	85.71144873249196	88.82477195939082	134.98077281921147	132.10947264473	109.17495541417843	76.71837115310659	43.211069189706485	117.89146445340198	90.87804484279884	162.6771165507601	120.99505061108412
peak23096	67.62182396845331	36.47295690744338	35.159805567258864	27.927056445354097	18.87278180639	27.53107571314065	59.42972413268821	36.0092243247554	94.09685694904563	61.62993845661071	103.90344863564678	97.84817136374629
peak23097	463.40838190145956	217.92591752197424	245.19338092956838	290.4413870316826	147.00903722872212	276.26010456979066	265.81294793893267	318.93884401926215	361.2454048388648	287.25818772149063	547.854547351592	425.06087345111297
peak23098	33.81091198422666	47.4148439796764	47.18816010342636	40.959682786519345	42.71208514077737	58.85954117981794	77.79891159188274	99.79699312860782	108.15730683798347	34.47098252657887	69.26896575709786	55.762936368586594
peak23099	108.3938060670796	87.53509657786412	42.5618698972081	88.43567874362131	103.30364778234527	98.73213359195267	157.7589040613178	100.82582810931513	208.74360219730812	114.90327508859625	129.09216345640962	110.4737418622942
peak23100	244.6318925917576	117.62528602650492	104.55415866053293	134.04987093769967	187.73451375830052	181.32536073137462	162.08106581642238	180.04612162377703	233.6197827700443	159.8200098959566	343.1962394328939	226.20813809898337
peak23101	118.33819194479332	84.79962480980586	113.80673907296948	99.60650132176295	107.27686500474316	73.09975275558034	39.97999623471752	46.297574131828384	65.97595717116992	66.85281459700144	113.34921669343284	104.16095661302025
peak23102	70.60513973176744	72.03408989220068	38.86083773223348	49.337799720125574	38.738867918379476	46.518024480823854	37.818915357165224	19.54786463343865	50.83393421385223	28.203531158109985	40.93166158373963	34.72031887100675
peak23103	58.67187667851097	39.208428675501644	52.73970835088829	38.166977141983935	25.825911945586316	49.36606679597634	100.49026080618187	69.96077868809621	126.54404900044067	86.69974393048625	111.25015712503595	99.95243311350427
peak23104	130.2714549980498	148.6272993978318	127.68560969162428	148.0133991603767	160.91529750711476	122.46581955155668	36.73837491838907	40.124564247584594	45.426068871953056	38.64928343889146	49.32789985732726	38.92884237052272
peak23105	316.2314709112964	288.13635956880273	275.726896290609	350.01910744843804	412.22128682378155	393.97918692942653	168.56430844907928	115.2295178392173	221.72247901786614	160.86458512403473	322.20564374892484	259.87632609511115
peak23106	55.68856091519686	48.32666790236249	43.48712793845175	71.67944487640885	79.4643444479579	92.08670152326354	44.30215798982211	34.980389344048106	33.52876511977488	17.75777887732851	32.53542331015202	34.72031887100675
peak23107	102.42717454045136	122.18440563993535	109.18044886675119	124.74085212258164	269.1854668174574	214.55252107482022	60.510264571464354	98.76815814790054	75.71011478658843	90.87804484279884	68.2194359728994	87.32686261495637
peak23108	653.3461521657918	349.2285623887704	348.82228154885763	488.7234877936967	327.7904208478263	343.66377269506603	116.6983673878241	95.68165320577866	134.11506047909953	230.8511254052706	387.27649036922884	214.63469847531445
peak23109	125.29926205919293	72.94591381488677	70.31961113451773	75.40305240245607	135.08938556152842	107.27626053741011	32.416213163284475	44.23990417041379	42.18134966681355	49.095035719672936	69.26896575709786	62.07572161786055
peak23110	118.33819194479332	120.36075779456317	107.32993278426389	122.87904835955803	152.96886306231895	156.64232733338645	66.99350720412126	69.96077868809621	52.99708035061191	28.203531158109985	76.61567424648702	45.241627619796674
peak23111	28.8387190453698	21.88377414446603	12.028354536167505	20.479841393259672	17.87947750079053	26.58172827475649	73.47674983677814	67.90310872668162	105.99416070122382	40.738433895047756	48.278370073128805	57.86719811834458
peak23112	320.2092252623819	189.6593759187056	185.05160824873084	249.48170424516329	145.02242861752316	152.8449375798498	487.32373788804324	326.1406888842132	653.2701333014202	303.97139137074095	485.9322900838834	333.52548733664054
peak23113	5.966631526628235	9.118239226860846	10.177838453680195	10.239920696629836	16.886173195191052	8.544126945457444	2.1610808775522985	7.201844864951081	2.163146136759669	3.133725684234443	3.1485893525953568	3.156392624636977
peak23114	88.50503431165215	94.8296879593528	67.54383701078676	115.4318333074636	151.9755587567195	93.98539640003187	59.42972413268821	109.05650795497351	77.87326092334811	38.64928343889146	70.3184955412963	44.18949674491768
peak23115	37.78866633531215	29.178365525954707	24.981967113578662	33.512467734424916	70.52460569756263	64.55562581012289	22.69134921429913	57.61475891960865	35.691911256534546	27.158955930031837	13.64388719457988	35.77244974588574
peak23116	125.29926205919293	67.47497027877026	40.71135381472078	51.199603483149176	38.738867918379476	55.0621514262813	68.0740476428974	108.02767297426621	98.42314922256496	91.92262007087699	187.86583137152294	150.45471510769593
peak23117	125.29926205919293	83.8878008871198	99.92786845431465	97.74469755873933	67.54469278076421	101.58017590710514	29.174591846956027	27.778544479097025	25.957753641116035	18.802354105406657	14.693416978778332	18.938355747821863
peak23118	191.92664743987487	141.33270801634313	150.81706072271564	166.63143679061278	228.45999028787895	215.50186851320439	88.60431597964423	85.39330339870568	112.48359911150281	75.20941642162663	124.89404431961582	97.84817136374629
peak23119	229.71531377518704	229.77962851689333	218.36089773350238	234.58727414097444	287.0649443182479	233.53946984250342	83.20161378576348	97.73932316719323	123.29932979530116	85.6551687024081	143.78558043518797	113.63013448693118
peak23120	49.72192938856862	45.591196134304234	49.963934227157324	48.406897838613766	100.32373486554684	80.69453226265362	14.04702570408994	29.836214440511622	24.8761805727362	17.75777887732851	14.693416978778332	19.990486622700857
peak23121	29.833157633141173	21.88377414446603	14.804128659898467	25.134350800818687	33.772346390382104	28.48042315152481	8.644323510209194	14.403689729902162	10.815730683798348	7.312026596547033	4.198119136793809	16.834093998063878
peak23122	192.92108602764625	128.56717309873792	164.69593134137045	170.35504431665998	225.48007737108054	181.32536073137462	92.92647773474883	115.2295178392173	157.90966798345585	95.05634575511144	116.4978060460282	90.48325523959335
peak23123	560.863363503054	526.1224033898708	502.41511639530427	585.5372834709242	699.2862311420295	618.0251823880883	153.43674230621318	204.73816116075216	213.06989447082742	146.24053193094068	257.1347971286208	246.1986247216842
peak23124	95.46610442605176	83.8878008871198	62.91754680456849	94.02109003269213	42.71208514077737	64.55562581012289	21.610808775522983	33.95155436334081	20.54988829921686	14.624053193094065	31.485893525953568	25.251140997095817
peak23125	336.12024266672387	189.6593759187056	210.95883340355317	269.96154563842293	108.27016931034262	229.7420800889668	146.95349967355628	157.41175204821647	218.47775981272662	120.12615122898697	141.68652086679106	139.93340635890598
peak23126	93.477227250509	77.50503342831719	87.89951391814715	82.85026745455049	118.20321236633737	108.22560797579428	31.335672724508324	33.95155436334081	25.957753641116035	47.005885263516646	66.1203764045025	47.345889369554655
peak23127	7.955508702170979	9.118239226860846	5.551548247461926	8.3781169336062291	19.866086111989475	7.594779507073282	3.2416213163284477	6.1730098842437835	8.652584547038677	1.0445752280781475	7.346708489389166	7.364916124152947
peak23128	50.716367976339995	59.2685549745955	42.5618698972081	50.268701601637375	90.3906918095521	69.3023630020437	19.449727897970686	23.66320455626784	31.365618983015207	17.75777887732851	19.941065899770592	27.3554027468538
peak23129	103.42161312822273	93.91786403666671	98.07735237182736	110.77732389990459	71.51791000316211	74.04910019396449	59.42972413268821	82.30679845658378	59.48651876089091	32.381832070422575	73.46708489389167	54.7108054937076
peak23130	153.14354251679134	93.91786403666671	109.18044886675119	80.98846369152689	76.48443153115947	52.21410911112881	111.29566519394336	155.3540820868019	137.35977968423902	103.41294757973661	140.6369910825926	75.75342299128745
peak23131	54.69412232742548	36.47295690744338	31.458773402284244	43.752388431054754	55.625041113570525	57.91019374143378	63.7518858877928	105.97000301285162	100.58629535932464	63.719088912767	74.51661467809012	72.59703036665047
peak23132	267.5039801104992	236.16239597569592	234.09028443464453	248.55080236365146	234.4198161214758	239.2355544728084	51.865941061255164	48.355244093242966	76.79168785496827	68.94196505315774	126.99310388801273	118.89078886132614
peak23133	100.4382973649086	113.97799033576058	111.95622299048216	130.32626341165243	216.54033862068525	113.92169260609924	36.73837491838907	37.0380593054627	51.91550728223207	36.56013298273517	51.426959425724164	49.450151119312636
peak23134	19.88877175542745	25.531069835210367	28.682999278553282	45.614192194078356	27.812520556785262	34.17650778182978	11.88594482653764	14.403689729902162	11.897303752178184	8.35660182462518	12.594357410381427	7.364916124152947
peak23135	104.4160517159941	152.27459508857612	109.18044886675119	130.32626341165243	190.71442667509893	164.23710684045975	76.71837115310659	42.18223420899919	67.05753023954976	56.40706231621997	87.11097208847154	92.58751698935133
peak23136	89.49947289942351	64.73949851071201	65.69332092829944	67.95583735036165	126.14964681113317	128.16190418186164	33.49675360206063	80.24912849516919	78.95483399172792	52.228761403907384	59.82319769931178	62.07572161786055
peak23137	43.755297861940385	45.591196134304234	40.71135381472078	47.475995957101965	33.772346390382104	41.771287288903054	31.335672724508324	45.26873915112108	19.468315230837028	41.78300912312591	45.12978072053345	59.97145986810256
peak23138	50.716367976339995	49.23849182504857	70.31961113451773	45.614192194078356	43.70538944637684	37.97389753536641	17.288647020418388	38.06689428617	34.61033818815471	19.846929333484805	19.941065899770592	25.251140997095817
peak23139	106.40492889153684	148.6272993978318	114.73199711421313	121.94814647804623	151.9755587567195	151.89559014146565	76.71837115310659	106.99883799355891	99.5047222909448	68.94196505315774	91.30909122526535	110.4737418622942
peak23140	146.18247240239174	175.98201707841434	188.75264041370545	215.03833462922654	314.8774648750332	294.2977058990897	59.42972413268821	74.0761186109254	74.6285417182086	51.18418617582923	47.22884028893035	64.17998336761853
peak23141	273.47061163712743	186.0120802279613	180.42531804251257	206.6602176956203	232.43320751027684	251.5770711718025	179.36971283684076	194.44981135367917	229.29349049652498	172.35491263289435	262.38244604961307	225.15600722410437
peak23142	293.35938339255483	220.6613892900325	211.88409144479684	267.16883999388756	316.86407348623214	275.3107571314065	212.8664664389014	272.6412698874338	267.14854788981916	216.22707221217655	300.1655182807574	253.56354084583717
peak23143	20.88321034319882	16.412830608349523	37.01032164974617	13.963528222677049	3.9732172223978948	7.594779507073282	83.20161378576348	61.73009884243784	65.97595717116992	39.69385866696961	44.08025093633499	38.92884237052272
peak23144	8.949947289942353	12.765534917605184	24.05670907233501	5.585411289070819	6.953130139196316	21.83499108283569	10.805404387761492	27.778544479097025	24.8761805727362	35.51555775465702	22.040125468167496	15.781963123184886
peak23145	274.4650502248988	235.25057205300985	166.54644742385776	147.08249727886493	244.35285917747052	238.28620703442425	206.3832238062445	184.16146154660623	202.25416378702909	167.13203649250363	249.78808863923163	128.35996673523707
peak23146	22.872087518741566	21.88377414446603	21.28093494860405	23.272547037795082	11.919651667193683	17.08825389091489	15.127566142866089	10.288349807072972	8.652584547038677	14.624053193094065	16.792476547175237	18.938355747821863
peak23147	77.56620984616704	82.9759769644337	49.963934227157324	49.337799720125574	37.74556361278	54.11280398789714	46.463238867374415	62.758933823145135	60.56809182927075	47.005885263516646	83.96238273587618	78.90981561592443
peak23148	29.833157633141173	23.7074219898382	17.579902783629432	3.7236075260472132	0	10.442821822225763	10.805404387761492	17.490194672024053	16.22359602569752	16.71320364925036	13.64388719457988	17.88622487294287
peak23149	109.38824465485096	73.85773773757286	58.291256598350216	61.43952417977901	50.65851958557316	65.50497324850707	63.7518858877928	39.0957292668773	54.078653418991735	51.18418617582923	65.07084662030404	41.033104120280704
peak23150	44.749736449711754	50.15031574773466	49.03867618591368	62.37042606129082	39.73217222397895	46.518024480823854	37.818915357165224	45.26873915112108	47.589215008712735	30.292681614266282	59.82319769931178	66.28424511737651
peak23151	90.49391148719488	53.797611438478995	44.41238597969541	47.475995957101965	35.75895500158106	49.36606679597634	47.54377930615056	45.26873915112108	84.3626993336271	88.78889438664254	121.74545496702046	128.35996673523707
peak23152	41.76642068639764	15.501006685663437	13.878870618654814	10.239920696629836	4.966521527997369	3.797389753536641	21.610808775522983	18.51902965273135	17.305169094077353	18.802354105406657	41.98119136793809	39.980973245401714
peak23153	16.90545599211333	10.941887072233015	20.35567690736039	15.825331985700656	25.825911945586316	26.58172827475649	6.4832426326568955	11.31718478778027	10.815730683798348	7.312026596547033	19.941065899770592	9.469177873910931
peak23154	132.26033217359253	69.29861812414244	83.27322371192888	88.43567874362131	27.812520556785262	69.3023630020437	58.34918369391205	75.10495359163271	94.09685694904563	53.27333663198553	129.09216345640962	85.22260086519839
peak23155	31.822034808683917	45.591196134304234	39.786095773477136	41.890584668031146	23.839303334387367	35.12585522021393	29.174591846956027	32.92271938263351	27.039326709495867	25.069805473875544	25.188714820762854	23.146879247337832
peak23156	16.90545599211333	31.002013371326875	12.953612577411159	31.65066397140131	27.812520556785262	20.885643644451527	11.88594482653764	37.0380593054627	21.631461367596696	11.490327508859624	8.396238273587619	16.834093998063878
peak23157	84.52727996056664	105.77157503158583	102.70364257804562	107.05371637385737	108.27016931034262	136.7060311273191	87.52377554086809	66.87427374597432	80.03640706010776	52.228761403907384	130.14169324060808	89.43112436471435
peak23158	832.3450979646386	706.6635400817156	609.7450491795681	651.6313170582622	839.3421382315553	828.780313709372	566.2031899187022	571.0034142925499	751.6932825239852	594.3633047764661	816.5341721063959	602.8709913056626
peak23159	27.84428045759843	23.7074219898382	33.309289484771554	27.927056445354097	31.785737779183158	50.315414234360496	10.805404387761492	24.692039536975134	20.54988829921686	11.490327508859624	7.346708489389166	15.781963123184886
peak23160	17.899894579884705	22.795598067152117	36.085063608502516	39.097879023495736	138.06929847832686	69.3023630020437	18.369187459194535	41.15339922829189	23.794607504356367	21.9360797896411	33.584953094350475	34.72031887100675
peak23161	30.827596220912543	21.88377414446603	26.832483196065972	35.374271497448525	66.55138847516474	72.15040531719619	9.724863948985343	54.528253977486756	28.120899777875703	13.579477965015919	15.742946762976784	32.616057121248765
peak23162	681.1904326233902	593.5973736686411	608.8197911383245	714.9326450010649	1032.0431735178533	910.4241934104098	243.12159872463357	259.26641513823887	346.10338188154714	360.3784536869609	619.2225726770869	386.1320310805902
peak23163	181.98226156216114	158.65736254737874	130.46138381535525	153.59881044944754	189.72112236949945	163.28775940207558	165.32268713275084	143.00806231831433	165.48067946211472	123.25987691322142	187.86583137152294	163.08028560624382
peak23164	422.6363998028333	325.52114039893223	283.12896062055825	324.8847566476194	358.58285432140997	366.4481112162859	334.96753602060625	201.65165621863025	342.8586626764076	301.88224091458466	389.37554993762575	258.8241952202321
peak23165	266.5095415227278	239.80969166644024	191.52841453743642	260.65252682330487	314.8774648750332	346.51181501021847	258.24916486749964	342.60204857553	293.10630153093524	213.09334652794212	350.5429479222831	219.8953528497094
peak23166	302.3093306824972	249.8397548159872	223.91244598096432	244.82719483760425	303.951117513439	289.5509687071689	206.3832238062445	166.67126687458216	270.39326709495873	215.1824969840984	266.5805651864069	224.10387634922537
peak23167	103.42161312822273	103.94792718621365	79.57219154695427	87.50477686210951	139.0626027839263	77.84648994750115	78.8794520306589	68.93194370738891	82.19955319686744	99.23464666742402	138.53793151419572	95.74390961398831
peak23168	206.84322625644546	189.6593759187056	154.51809288769027	161.97692738305378	194.68764389749683	187.97079280006375	166.40322757152697	155.3540820868019	202.25416378702909	147.28510715901882	262.38244604961307	188.33142660333962
peak23169	70.60513973176744	161.39283431543697	100.8531264955583	155.46061421247114	386.39537487819524	318.98073929707783	79.95999246943504	105.97000301285162	112.48359911150281	65.80823936892331	85.01191252007463	112.57800361205219
peak23170	988.4719562447441	752.2547362160199	645.8301127880706	823.8481651379459	914.8332654571152	963.5876499599227	722.8815535412438	849.8176940642276	839.3007010627518	584.9621277237627	956.12163340479	804.8801192824292
peak23171	437.55297861940386	266.25258542433676	262.77328371319777	326.7465604106429	380.4355490445984	370.2455009698225	315.5178081226356	228.40136571701998	368.8164163175237	279.94616112494356	370.48401382205367	259.87632609511115
peak23172	868.1448871244081	743.1364969891589	704.1213693864208	822.9172632564341	837.3555296203564	768.9714250911697	720.7204726636915	866.2790537555444	764.6721593445432	655.9932432330767	898.397495273875	733.3352197906577
peak23173	42.760859274169015	48.32666790236249	28.682999278553282	47.475995957101965	76.48443153115947	85.44126945457442	21.610808775522983	52.47058401607216	33.52876511977488	20.891504561562954	36.73354244694583	34.72031887100675
peak23174	396.7809965207776	326.4329643216183	257.2217354657359	321.1611491215721	323.8172036254284	517.3943539193673	288.50429715323185	322.025348961384	394.7741699586397	283.079886809178	384.12790101663353	315.6392624636977
peak23175	89.49947289942351	125.83170133067968	80.49744958819791	94.02109003269213	155.94877597911739	179.42666585460628	87.52377554086809	176.95961668165515	89.77056467552629	87.7443191585644	120.69592518282201	129.41209761011606
peak23176	111.37712183039372	82.06415304174762	60.141772680837526	97.74469755873933	74.49782291996053	101.58017590710514	123.181610020481	119.34485776204649	143.84921809451802	76.25399164970477	118.5968656144251	88.37899348983537
peak23177	218.77648930970193	194.21849553213605	175.7990278362943	215.96923651073834	338.7167682094205	275.3107571314065	196.65835985725914	230.4590356784346	206.58045606054844	136.83935487823734	287.57116087037593	151.5068459825749
peak23178	270.48729587381325	339.19849923922345	364.55166824999975	340.71008863331997	616.8419737772731	502.2047949052208	49.704860183702856	67.90310872668162	80.03640706010776	69.98654028123589	79.76426359908237	113.63013448693118
peak23179	33.81091198422666	42.85572436624598	46.26290206218271	46.545094075590164	107.27686500474316	68.35301556365955	7.563783071433044	15.43252471060946	6.489438410279009	26.114380701953692	20.990595683969044	14.729832248305893
peak23180	19.88877175542745	22.795598067152117	17.579902783629432	27.927056445354097	12.912955972793158	31.32846546667729	14.04702570408994	12.346019768487567	25.957753641116035	16.71320364925036	5.247648920992261	11.573439623668916
peak23181	84.52727996056664	67.47497027877026	74.02064329949233	99.60650132176295	53.63843250237158	77.84648994750115	44.30215798982211	41.15339922829189	50.83393421385223	38.64928343889146	41.98119136793809	43.137365870038686
peak23182	519.0969428166565	451.3528417296119	362.7011521675124	410.52772974670523	626.7750168332678	606.6330131274784	334.96753602060625	322.025348961384	448.8528233776314	277.85701066878727	370.48401382205367	366.1415444578893
peak23183	63.64406961736783	49.23849182504857	61.06703072208118	68.88673923187345	52.645128196772106	61.70758349497042	62.67134544901665	82.30679845658378	94.09685694904563	62.67451368468886	87.11097208847154	48.398020244433646
peak23184	78.56064843393843	73.85773773757286	62.91754680456849	84.71207121757409	91.38399611515158	96.83343871518436	52.94648150003131	43.211069189706485	80.03640706010776	61.62993845661071	69.26896575709786	70.49276861689248
peak23185	75.5773326706243	67.47497027877026	63.84280484581214	45.614192194078356	55.625041113570525	104.42821822225763	70.2351285204497	79.22029351446189	98.42314922256496	75.20941642162663	106.00250820404368	81.01407736568241
peak23186	87.51059572388077	59.2685549745955	45.33764402093905	62.37042606129082	45.69199805757579	52.21410911112881	74.5572902755543	79.22029351446189	58.40494569251108	39.69385866696961	70.3184955412963	58.91932899322357
peak23187	92.48278866273763	80.24050519637544	54.590224433375596	82.85026745455049	47.678606668774734	79.74518482426946	63.7518858877928	100.82582810931513	104.91258763284398	42.82758435120405	73.46708489389167	70.49276861689248
peak23188	194.90996320318897	163.21648216080914	172.0979956713197	228.0709609703918	254.28590223346526	233.53946984250342	89.68485641842038	124.48903266558297	91.93371081228595	72.0756907373922	149.03322935618024	96.79604048886729
peak23189	80.54952560948117	54.70943536116508	60.141772680837526	78.19575804699147	73.50451861436106	84.49192201619027	22.69134921429913	23.66320455626784	25.957753641116035	32.381832070422575	31.485893525953568	29.459664496611786
