## Supplementary material for "Gene regulatory dynamics during the development of a paleopteran insect, the mayfly *Cloeon dipterum*": Table S1 (part 9 of 35)

### Sheet: normalized_counts (continued)
peak_id	e10_1	e10_2	e12_1	e12_2	e14_1	e14_2	e4_1	e4_2	e6_1	e6_2	e8_1	e8_2
peak23190	190.9322088521035	148.6272993978318	137.8634481453045	188.04218006538426	236.40642473267474	246.8303339798817	98.32917992862957	116.2583528199246	111.40202604312299	64.76366414084515	114.39874647763129	106.26521836277824
peak23191	183.9711387377039	242.5451634344985	214.65986556852778	250.41260612667506	271.17207542865634	255.37446092533912	113.45674607149567	135.80621745336325	151.42022957317687	123.25987691322142	162.6771165507601	152.5589768574539
peak23192	200.8765947298172	184.1884323825891	187.8273823724618	190.8348857099197	158.9286888959158	196.51491974552118	63.7518858877928	65.84543876526702	85.44427240200694	91.92262007087699	137.48840172999726	84.17046999031939
peak23193	46.7386136252545	93.00604011398065	73.09538525824868	72.61034675792065	91.38399611515158	82.59322713942194	29.174591846956027	32.92271938263351	44.344495803573224	30.292681614266282	38.83260201534274	29.459664496611786
peak23194	77.56620984616704	153.18641901126222	123.98457752664967	184.31857253933705	445.0003289085642	279.1081468849431	39.97999623471752	25.720874517682432	34.61033818815471	22.980655017719247	35.68401266274738	34.72031887100675
peak23195	35.79978915976941	20.06012629909386	24.05670907233501	36.305173378960326	43.70538944637684	43.66998216567138	38.89945579594137	24.692039536975134	45.426068871953056	33.42640729850072	47.22884028893035	48.398020244433646
peak23196	131.26589358582117	72.03408989220068	75.87115938197965	75.40305240245607	98.3371262543479	112.97234516771508	65.9129667653451	49.38407907395027	58.40494569251108	47.005885263516646	92.3586210094638	51.55441286907063
peak23197	5.966631526628235	8.206415304174762	12.028354536167505	1.8618037630236066	5.959825833596842	2.848042315152481	5.402702193880746	11.31718478778027	17.305169094077353	7.312026596547033	7.346708489389166	7.364916124152947
peak23198	109.38824465485096	156.83371470200657	95.30157824809639	150.80610480491214	177.80147070230578	167.08514915561221	124.26215045925716	78.1914585337546	143.84921809451802	77.29856687778292	113.34921669343284	116.78652711156815
peak23199	111.37712183039372	71.12226596951461	48.11341814467002	81.91936557303869	75.49112722556	82.59322713942194	77.79891159188274	56.58592393890135	77.87326092334811	77.29856687778292	94.4576805778607	66.28424511737651
peak23200	30.827596220912543	21.88377414446603	14.804128659898467	20.479841393259672	30.792433473583685	28.48042315152481	16.208106581642237	41.15339922829189	46.507641940332896	31.33725684234443	33.584953094350475	33.668187996127756
peak23201	44.749736449711754	29.178365525954707	19.43041886611674	18.618037630236067	29.799129167984212	27.53107571314065	46.463238867374415	49.38407907395027	50.83393421385223	24.025230245797395	51.426959425724164	19.990486622700857
peak23202	545.9467846864835	435.8518350439485	408.0387961884515	492.4470953197439	619.8218866940716	562.0136835234229	290.66537803078415	307.62165923148194	395.8557430270195	253.83178042298988	501.6752368468602	365.08941358301036
peak23203	172.0378756844474	186.0120802279613	154.51809288769027	166.63143679061278	182.76799223030315	168.98384403238055	137.22863572457095	199.59398625721565	177.3779832142929	146.24053193094068	155.33040806137095	126.25570498547908
peak23204	140.2158408757635	134.03811663485445	99.00261041307101	124.74085212258164	162.9019061183137	124.364514428325	122.10106958170486	111.1141779163881	187.11214082971142	106.54667326397106	133.29028259320344	113.63013448693118
peak23205	685.1681869744756	696.6334769321687	671.737337942893	759.6159353136314	1111.5075179658108	989.220030796295	153.43674230621318	266.46826000319	257.41439027440066	179.6669392294414	325.3542331015202	226.20813809898337
peak23206	80.54952560948117	47.4148439796764	49.963934227157324	51.199603483149176	24.83260763998684	61.70758349497042	43.221617551045966	41.15339922829189	60.56809182927075	43.8721595792822	55.62507856251798	51.55441286907063
peak23207	42.760859274169015	46.50302005699032	35.159805567258864	30.719762089889507	59.598258335968424	41.771287288903054	45.38269842859826	36.0092243247554	62.73123796603041	35.51555775465702	64.02131683610558	46.293758494675664
peak23208	30.827596220912543	12.765534917605184	21.28093494860405	14.894430104188853	28.805824862384735	25.632380836372327	7.563783071433044	12.346019768487567	9.734157615418514	16.71320364925036	28.33730417335821	19.990486622700857
peak23209	826.3784664380105	713.9581314632043	660.6342414479691	638.598690717097	906.8868310123195	787.9583738588531	707.7539873983777	695.492446958133	833.8928357208525	637.19088912767	852.2181847691432	709.1362096684409
peak23210	262.53178717164235	189.6593759187056	151.7423187639593	181.52586689480165	207.60059987028998	208.85643644451525	166.40322757152697	156.3829170675092	197.92787151350976	172.35491263289435	247.68902907083475	179.9143796043077
peak23211	140.2158408757635	72.03408989220068	52.73970835088829	63.30132794280262	37.74556361278	41.771287288903054	255.0075435511712	156.3829170675092	299.5957399412142	132.66105396592474	311.71034590694035	154.6632386072119
peak23212	97.45498160159448	109.41887072233015	67.54383701078676	82.85026745455049	71.51791000316211	113.92169260609924	48.62431974492671	63.78776880385244	43.26292273519339	45.961310035438494	41.98119136793809	54.7108054937076
peak23213	347.05906713220895	144.98000370708746	169.32222154758873	157.32241797549474	66.55138847516474	114.8710400444834	118.85944826537641	82.30679845658378	128.70719513720033	38.64928343889146	120.69592518282201	52.60654374394962
peak23214	861.1838170100084	428.55724366245977	403.4125059822332	524.0977592911452	145.02242861752316	369.29615353143834	225.83295170421516	156.3829170675092	300.67731300959406	147.28510715901882	421.91097324777786	166.2366782308808
peak23215	509.15255693894267	338.2866753165374	329.3918626827409	349.0882055669262	111.25008222714105	373.09354328497494	59.42972413268821	62.758933823145135	102.7494414960843	63.719088912767	141.68652086679106	78.90981561592443
peak23216	86.5161571361094	30.090189448640793	45.33764402093905	24.203448919306883	22.845999028787894	24.68303339798817	45.38269842859826	50.41291405465756	60.56809182927075	29.24810638618813	50.37742964152571	46.293758494675664
peak23217	486.28046942020114	184.1884323825891	172.0979956713197	202.0057082880613	277.13190126225317	268.66532506271733	862.271270143367	583.3494340610375	1126.999137251788	519.1538883548394	991.8056460675374	603.9231221805417
peak23218	170.0489985089047	315.4910772493853	199.8557369086293	315.5757378325013	243.35955487187107	240.18490191119255	106.97350343883878	90.53747830224216	101.66786842770446	52.228761403907384	135.38934216160035	86.27473174007737
peak23219	211.81541919530233	139.50906017097094	123.05931948540601	204.7984139325967	367.52259307180526	340.81573037991353	115.61782694904797	125.51786764629027	165.48067946211472	98.19007143934587	196.26206964511059	116.78652711156815
peak23220	131.26589358582117	78.41685735100329	110.10570690799484	101.46830508478655	92.37730042075104	79.74518482426946	29.174591846956027	33.95155436334081	25.957753641116035	20.891504561562954	31.485893525953568	30.511795371490777
peak23221	160.10461263119095	88.44692050055022	82.34796567068523	93.09018815118033	140.0559070895258	74.04910019396449	159.91998493887007	123.46019768487568	154.6649487783164	85.6551687024081	143.78558043518797	84.17046999031939
peak23222	73.58845549508156	60.180378897281585	58.291256598350216	80.98846369152689	33.772346390382104	48.41671935759218	59.42972413268821	43.211069189706485	81.1179801284876	80.43229256201737	82.91285295167772	56.81506724346559
peak23223	496.2248552979148	161.39283431543697	207.25780123857854	226.20915720736818	270.17877112305683	245.88098654149752	371.7059109389953	306.5928242507746	402.34518143729855	165.04288603634734	389.37554993762575	176.75798697967073
peak23224	32.816473396455294	25.531069835210367	24.981967113578662	20.479841393259672	4.966521527997369	19.936296206067365	22.69134921429913	17.490194672024053	20.54988829921686	29.24810638618813	41.98119136793809	29.459664496611786
peak23225	233.6930681262725	85.71144873249196	113.80673907296948	126.60265588560524	71.51791000316211	74.04910019396449	346.8534808471439	248.97806533116594	355.83753949696563	283.079886809178	413.5147349741902	370.3500679574053
peak23226	618.5408015937936	304.54919017715224	306.2604116516496	323.95385476610755	199.6541654254942	273.4120622546382	417.08860936759356	434.16836185847944	434.79237348869356	268.45583361608396	574.0927919565534	356.67236658397843
peak23227	228.72087518741563	140.42088409365704	126.76035165038064	139.6352822267705	205.61399125909105	163.28775940207558	141.55079747967554	271.6124349067265	229.29349049652498	122.21530168514327	193.11348029251522	149.40258423281693
peak23228	111.37712183039372	72.94591381488677	85.1237397944162	82.85026745455049	209.58720848148894	114.8710400444834	20.530268336746833	68.93194370738891	50.83393421385223	43.8721595792822	65.07084662030404	52.60654374394962
peak23229	24.86096469428431	29.178365525954707	9.252580412436542	9.309018815118034	10.92634736159421	15.189559014146564	108.05404387761492	75.10495359163271	140.6044988893785	75.20941642162663	64.02131683610558	30.511795371490777
peak23230	609.5908543038513	536.1524665394178	583.8378240247458	657.2167283473332	445.9936332141637	597.1395387436369	221.51078994911057	171.81544177811864	243.35394038546283	158.77543466787844	319.0570543963295	190.43568835309762
peak23231	213.80429637084507	217.92591752197424	236.86605855837547	328.6083641736666	132.10947264473	199.36296206067365	78.8794520306589	172.84427675882594	82.19955319686744	69.98654028123589	93.40815079366226	85.22260086519839
peak23232	39.7775435108549	23.7074219898382	20.35567690736039	23.272547037795082	23.839303334387367	24.68303339798817	15.127566142866089	33.95155436334081	18.38674216245719	18.802354105406657	48.278370073128805	34.72031887100675
peak23233	162.0934898067337	104.85975110889974	76.7964174232233	121.01724459653443	226.47338167668	249.67837629503416	63.7518858877928	123.46019768487568	100.58629535932464	82.52144301817367	103.90344863564678	87.32686261495637
peak23234	209.8265420197596	106.6833989542719	138.78870618654815	111.70822578141639	99.33043055994736	96.83343871518436	98.32917992862957	117.28718780063188	99.5047222909448	83.56601824625182	123.84451453541737	104.16095661302025
peak23235	142.20471805130623	78.41685735100329	86.04899783565985	112.63912766292819	212.56712139828736	182.27470816975878	86.44323510209193	170.78660679741137	90.85213774390611	66.85281459700144	83.96238273587618	62.07572161786055
peak23236	1521.4910392901998	1078.6877005376382	991.8766202131974	1113.3586502881167	688.3598837804352	1025.2952334548932	487.32373788804324	652.2813777684264	580.8047377199712	366.6459050554298	800.7912253434191	453.4684070728457
peak23237	741.8511864774438	410.32076520873807	435.79653742576113	495.23980096427937	396.32841793419	437.64916909509793	581.3307560615683	628.6181732121586	733.306540361528	513.9310122144486	848.0200656323494	654.4254041747332
peak23238	211.81541919530233	202.4249108363108	161.92015721763948	160.11512362003018	445.0003289085642	289.5509687071689	106.97350343883878	114.20068285850999	126.54404900044067	83.56601824625182	117.54733583022666	93.63964786423031
peak23239	10.938824465485096	14.589182762977353	4.626290206218271	16.756233867212458	47.678606668774734	50.315414234360496	10.805404387761492	13.374854749194864	11.897303752178184	9.401177052703328	7.346708489389166	13.6777013734269
peak23240	208.8321034319882	135.8617644802266	143.4149963927664	174.0786518427072	191.70773098069841	161.38906452530725	154.51728274498933	154.3252471060946	173.05169094077357	128.48275305361216	208.85642705549202	126.25570498547908
peak23241	507.1636797633999	398.467054213819	358.07486196129423	374.2225563677449	644.6544943340584	497.4580577133	616.9885905411812	371.4094280353343	599.1914798824284	389.6265600731491	551.0031367041875	460.83332319699866
peak23242	13.922140228799215	12.765534917605184	14.804128659898467	19.548939511747868	29.799129167984212	19.936296206067365	15.127566142866089	14.403689729902162	11.897303752178184	16.71320364925036	13.64388719457988	18.938355747821863
peak23243	425.61971556614736	361.0822733836895	320.13928227030436	285.78687762412363	425.1342427965747	427.20634727287216	276.6183523266942	355.9769033247249	334.2060781293689	252.78720519491173	371.5335436062521	245.1464938468052
peak23244	15.911017404341958	13.67735884029127	29.608257319796934	11.170822578141639	20.859390417588944	21.83499108283569	12.966485265313791	12.346019768487567	10.815730683798348	7.312026596547033	9.445768057786072	9.469177873910931
peak23245	35.79978915976941	27.35471768058254	18.505160824873084	13.963528222677049	4.966521527997369	13.290864137378245	5.402702193880746	10.288349807072972	8.652584547038677	17.75777887732851	13.64388719457988	5.260654374394962
peak23246	75.5773326706243	97.56515972741104	81.42270762944156	75.40305240245607	150.98225445112	122.46581955155668	24.852430091851428	42.18223420899919	28.120899777875703	13.579477965015919	29.386833957556664	16.834093998063878
peak23247	4.972192938856862	8.206415304174762	12.028354536167505	7.4472150520944265	16.886173195191052	11.392169260609924	21.610808775522983	14.403689729902162	27.039326709495867	14.624053193094065	29.386833957556664	18.938355747821863
peak23248	51.710806564111365	55.62125928385116	45.33764402093905	29.788860208377706	43.70538944637684	42.72063472728721	56.18810281635976	15.43252471060946	54.078653418991735	28.203531158109985	44.08025093633499	46.293758494675664
peak23249	249.60408553061447	204.24855868168294	193.37893061992375	218.76194215527377	360.56946293260893	286.7029263920164	220.43024951033445	223.2571908134835	258.4959633427805	163.99831080826917	234.04514187625486	203.0612588516455
peak23250	16.90545599211333	17.32465453103561	33.309289484771554	34.443369615936724	35.75895500158106	31.32846546667729	9.724863948985343	9.259514826365676	4.326292273519338	12.534902736937772	6.2971787051907135	7.364916124152947
peak23251	0.9944385877713724	0.9118239226860846	4.626290206218271	7.4472150520944265	1.9866086111989474	8.544126945457444	72.396209398002	136.83505243407052	58.40494569251108	16.71320364925036	10.495297841984522	15.781963123184886
peak23252	18.894333167656075	37.38478083012947	21.28093494860405	40.028780905007544	54.63173680797105	43.66998216567138	19.449727897970686	26.749709498389727	8.652584547038677	8.35660182462518	17.84200633137369	15.781963123184886
peak23253	14.916578816570587	4.559119613430423	4.626290206218271	10.239920696629836	0.9933043055994737	0	72.396209398002	40.124564247584594	46.507641940332896	26.114380701953692	47.22884028893035	34.72031887100675
peak23254	129.2770164102784	97.56515972741104	137.8634481453045	114.5009314259518	72.51121430876158	140.5034208808557	82.12107334698733	74.0761186109254	142.76764502613818	81.47686779009551	126.99310388801273	105.21308748789924
peak23255	22.872087518741566	33.73748513938513	14.804128659898467	28.8579583268659	41.71878083517789	41.771287288903054	20.530268336746833	49.38407907395027	16.22359602569752	17.75777887732851	35.68401266274738	18.938355747821863
peak23256	28.8387190453698	1.8236478453721692	12.953612577411159	1.8618037630236066	5.959825833596842	5.696084630304962	48.62431974492671	17.490194672024053	61.64966489765058	34.47098252657887	26.23824460496131	30.511795371490777
peak23257	9.944385877713724	22.795598067152117	16.654644742385777	12.101724459653441	10.92634736159421	33.22716034344561	23.77188965307528	62.758933823145135	40.01820353005388	12.534902736937772	25.188714820762854	25.251140997095817
peak23258	41.76642068639764	30.090189448640793	23.131451031091355	26.065252682330488	55.625041113570525	50.315414234360496	25.932970530627582	29.836214440511622	19.468315230837028	10.445752280781477	9.445768057786072	24.199010122216823
peak23259	619.535240181565	498.7676857092883	470.0310849517764	532.4758762247515	686.3732751692363	684.4795030749796	506.77346578601396	445.48554664625976	553.7654110104753	355.15557754657016	626.569281166476	467.1461084462726
peak23260	139.22140228799213	44.679372211618144	79.57219154695427	99.60650132176295	80.45764875355738	0	229.07457302054362	260.2952501189462	266.0669748214394	125.34902736937772	465.9912241841128	269.34550396902205
peak23261	248.60964694284309	202.4249108363108	146.19077051649737	203.86751205108493	224.48677306548106	243.9822916647292	263.6518670613804	242.80505544692215	197.92787151350976	166.08746126442546	278.12539281258984	195.69634272749258
peak23262	106.40492889153684	69.29861812414244	75.87115938197965	79.12665992850329	134.09608125592896	116.76973492125171	51.865941061255164	43.211069189706485	96.2600030858053	60.585363228532565	111.25015712503595	67.33637599225551
peak23263	58.67187667851097	90.27056834592237	80.49744958819791	74.47215052094427	96.35051764314895	75.94779507073282	49.704860183702856	66.87427374597432	31.365618983015207	36.56013298273517	74.51661467809012	53.65867461882861
peak23264	41.76642068639764	58.356731051909414	42.5618698972081	21.410743274771477	29.799129167984212	46.518024480823854	92.92647773474883	68.93194370738891	81.1179801284876	47.005885263516646	65.07084662030404	83.1183391154404
peak23265	18.894333167656075	31.913837294012964	22.206192989847704	22.341645156283278	26.81921625118579	37.97389753536641	18.369187459194535	39.0957292668773	22.713034435976528	11.490327508859624	25.188714820762854	31.56392624636977
peak23266	283.4149975148411	237.074219898382	185.05160824873084	188.97308194689606	333.7502466814231	300.94313796777885	285.2626758369034	217.08418092923972	275.80113243685787	158.77543466787844	286.5216310861775	183.07077222894466
peak23267	104.4160517159941	97.56515972741104	102.70364257804562	108.91552013688097	102.31034347674579	110.1243028525626	94.00701817352497	115.2295178392173	117.89146445340198	99.23464666742402	115.44827626182975	101.00456398838327
peak23268	331.14804972786703	175.98201707841434	201.7062529911166	180.59496501328982	303.951117513439	304.74052772131546	244.20213916340973	150.20990718326541	317.9824821036714	141.01765579054995	305.4131672017496	225.15600722410437
peak23269	142.20471805130623	113.0661664130745	88.82477195939082	129.39536153014066	72.51121430876158	137.65537856570324	94.00701817352497	59.672428881023244	102.7494414960843	89.8334696147207	137.48840172999726	91.53538611447233
peak23270	715.0013446076167	546.1825296889647	679.1394022728422	684.2128829111754	762.8577067003957	823.084229079067	645.0826419493611	435.19719683918674	804.6903628745971	564.0706231621998	774.5529807384577	635.4870484269114
peak23271	306.2870850335827	245.28063520255677	259.99750958946686	239.24178354853342	297.9912916798421	284.80423151524803	173.96701064296002	138.89272239548512	255.251244137641	183.84524014175398	222.5003142500719	182.01864135406566
peak23272	72.59401690731019	97.56515972741104	89.75003000063447	96.81379567722753	84.43086597595526	112.97234516771508	27.01351096940373	21.605534594853243	28.120899777875703	18.802354105406657	58.77366791511333	22.09474837245884
peak23273	460.42506613814544	449.52919388423976	375.6547647449236	554.8175213810347	702.2661440588279	612.3290977577834	148.03404011233243	177.98845166236245	186.03056776133158	166.08746126442546	224.59937381846876	164.13241648112282
peak23274	14.916578816570587	19.148302376407777	14.804128659898467	16.756233867212458	19.866086111989475	30.379118028293128	5.402702193880746	28.807379459804324	9.734157615418514	9.401177052703328	20.990595683969044	13.6777013734269
peak23275	27.84428045759843	20.97195022177995	36.085063608502516	36.305173378960326	52.645128196772106	32.277812905061445	23.77188965307528	23.66320455626784	32.44719205139504	10.445752280781477	39.882131799541185	29.459664496611786
peak23276	41.76642068639764	39.208428675501644	42.5618698972081	36.305173378960326	83.43756167035578	65.50497324850707	21.610808775522983	10.288349807072972	27.039326709495867	14.624053193094065	29.386833957556664	24.199010122216823
peak23277	28.8387190453698	39.208428675501644	45.33764402093905	19.548939511747868	27.812520556785262	26.58172827475649	41.060536673493665	61.73009884243784	41.09977659843372	42.82758435120405	77.66520403068547	53.65867461882861
peak23278	44.749736449711754	51.973963593106824	57.365998557106565	44.683290312566555	63.571475558366316	75.94779507073282	46.463238867374415	74.0761186109254	48.67078807709256	27.158955930031837	61.92225726770869	36.824580620764735
peak23279	725.9401690731019	599.0683172047576	555.1548247461926	581.813675944877	687.3665794748357	691.1249351436686	679.6599359901978	798.3759450288626	700.859348310133	518.1093131267612	663.3028236134218	526.0654374394961
peak23280	357.0034530099227	304.54919017715224	310.8867018578678	350.95000932994986	456.9199805757579	377.8402804768958	237.71889653075283	272.6412698874338	313.65618983015213	252.78720519491173	310.6608161227419	240.93797034728925
peak23281	505.1748025878572	372.0241604559226	332.1676368064719	340.71008863331997	539.3642379405142	460.43350761631774	342.53131909203927	322.025348961384	394.7741699586397	329.04119684461654	493.2789985732726	338.78614171103555
peak23282	40.77198209862627	42.85572436624598	48.11341814467002	34.443369615936724	50.65851958557316	53.16345654951298	69.15458808167355	99.79699312860782	57.323372624131245	47.005885263516646	75.56614446228858	50.502281994191634
peak23283	16.90545599211333	10.941887072233015	10.177838453680195	10.239920696629836	17.87947750079053	17.08825389091489	8.644323510209194	28.807379459804324	24.8761805727362	9.401177052703328	10.495297841984522	14.729832248305893
peak23284	407.7198209862627	354.6995059248869	348.82228154885763	339.7791867518082	547.31067238531	547.7734719476605	370.6253705002192	347.7462234790665	400.18203530053887	299.79309045842837	382.0288414482366	348.25531958494645
peak23285	39.7775435108549	23.7074219898382	39.786095773477136	26.065252682330488	27.812520556785262	57.91019374143378	25.932970530627582	37.0380593054627	28.120899777875703	37.604708210813314	47.22884028893035	33.668187996127756
peak23286	408.7142595740341	467.7656723379614	382.1315710336292	363.9826356711151	512.5450216893285	445.24394860217114	366.3032087451146	302.4774843279454	454.2606887195306	363.5121793711954	499.57617727846326	329.3169638371246
peak23287	91.48835007496626	105.77157503158583	82.34796567068523	140.5661841082823	178.79477500790526	189.86948767683205	52.94648150003131	78.1914585337546	67.05753023954976	92.96719529895515	73.46708489389167	47.345889369554655
peak23288	72.59401690731019	67.47497027877026	49.963934227157324	79.12665992850329	100.32373486554684	94.93474383841603	43.221617551045966	26.749709498389727	37.85505739329422	33.42640729850072	48.278370073128805	34.72031887100675
peak23289	58.67187667851097	82.9759769644337	54.590224433375596	74.47215052094427	122.17642958873526	96.83343871518436	38.89945579594137	22.63436957556054	41.09977659843372	33.42640729850072	64.02131683610558	34.72031887100675
peak23290	114.36043759370781	77.50503342831719	93.45106216560907	113.57002954444	132.10947264473	136.7060311273191	51.865941061255164	47.32640911253568	78.95483399172792	42.82758435120405	67.16990618870095	77.85768474104545
peak23291	31.822034808683917	25.531069835210367	24.05670907233501	24.203448919306883	49.66521527997368	49.36606679597634	14.04702570408994	13.374854749194864	10.815730683798348	22.980655017719247	28.33730417335821	29.459664496611786
peak23292	88.50503431165215	77.50503342831719	52.73970835088829	94.02109003269213	104.29695208794473	102.52952334548931	36.73837491838907	48.355244093242966	52.99708035061191	48.05046049159479	88.16050187266998	69.4406377420135
peak23293	51.710806564111365	66.56314635608419	66.61857896954311	93.09018815118033	118.20321236633737	80.69453226265362	28.09405140817988	25.720874517682432	36.77348432491438	30.292681614266282	29.386833957556664	32.616057121248765
peak23294	53.699683739654105	31.002013371326875	28.682999278553282	46.545094075590164	37.74556361278	57.91019374143378	24.852430091851428	36.0092243247554	51.91550728223207	41.78300912312591	36.73354244694583	34.72031887100675
peak23295	58.67187667851097	72.94591381488677	54.590224433375596	60.50862229826721	40.72547652957842	84.49192201619027	68.0740476428974	48.355244093242966	88.68899160714645	44.91673480736035	60.87272748351023	62.07572161786055
peak23296	10.938824465485096	23.7074219898382	16.654644742385777	22.341645156283278	19.866086111989475	19.936296206067365	5.402702193880746	12.346019768487567	6.489438410279009	17.75777887732851	10.495297841984522	10.521308748789924
peak23297	97.45498160159448	124.0080534853075	100.8531264955583	118.22453895199902	127.14295111673263	134.80733625055075	42.14107711226982	51.441749035364865	47.589215008712735	58.49621277237626	61.92225726770869	50.502281994191634
peak23298	30.827596220912543	55.62125928385116	38.86083773223348	41.890584668031146	56.61834541917	43.66998216567138	18.369187459194535	30.86504942121892	31.365618983015207	20.891504561562954	25.188714820762854	31.56392624636977
peak23299	20.88321034319882	29.178365525954707	26.832483196065972	55.854112890708194	35.75895500158106	48.41671935759218	19.449727897970686	29.836214440511622	23.794607504356367	9.401177052703328	30.436363741755116	27.3554027468538
peak23300	15.911017404341958	10.941887072233015	7.4020643299492335	11.170822578141639	14.899564583992106	14.240211575762405	17.288647020418388	11.31718478778027	9.734157615418514	15.668628421172215	13.64388719457988	8.417046999031939
peak23301	111.37712183039372	96.65333580472497	74.02064329949233	74.47215052094427	103.30364778234527	91.13735408487939	111.29566519394336	189.3056364501427	117.89146445340198	111.7695494043618	107.05203798824213	135.72488285939002
peak23302	46.7386136252545	60.180378897281585	49.03867618591368	58.64681853524361	119.19651667193685	79.74518482426946	33.49675360206063	68.93194370738891	35.691911256534546	41.78300912312591	41.98119136793809	52.60654374394962
peak23303	23.86652610651294	51.062139670420734	39.786095773477136	64.23222982431442	122.17642958873526	69.3023630020437	10.805404387761492	10.288349807072972	25.957753641116035	15.668628421172215	23.08965525236595	30.511795371490777
peak23304	118.33819194479332	178.71748884647258	146.19077051649737	178.73316125026622	591.0160618316868	335.11964574960854	72.396209398002	66.87427374597432	84.3626993336271	55.362487088141826	101.80438906724987	79.96194649080343
peak23305	26.849841869827053	38.296604752815554	42.5618698972081	52.130505364660976	113.23669083834	94.93474383841603	17.288647020418388	21.605534594853243	32.44719205139504	28.203531158109985	36.73354244694583	25.251140997095817
peak23306	94.47166583828037	109.41887072233015	49.03867618591368	84.71207121757409	181.77468792470367	152.8449375798498	47.54377930615056	61.73009884243784	69.22067637630941	43.8721595792822	72.41755510969321	71.54489949177147
peak23307	37.78866633531215	26.442893757896456	33.309289484771554	32.58156585291311	23.839303334387367	32.277812905061445	30.255132285732177	29.836214440511622	21.631461367596696	11.490327508859624	28.33730417335821	16.834093998063878
peak23308	145.18803381462038	232.5151002849516	176.72428587753797	239.24178354853342	521.4847604397237	392.0804920526582	95.08755861230112	108.02767297426621	110.32045297474315	62.67451368468886	98.65579971465452	96.79604048886729
peak23309	151.1546653412486	117.62528602650492	77.72167546446695	101.46830508478655	130.12286403353104	127.21255674347748	94.00701817352497	79.22029351446189	105.99416070122382	105.50209803589291	133.29028259320344	82.06620824056141
peak23310	377.8866633531215	302.7255423317801	225.76296206345162	280.20146633505277	364.54268015500685	361.7013740243651	264.7324075001565	183.13262656589893	298.5141668728344	221.4499483525673	321.1561139647264	252.51140997095817
peak23311	6.961070114399607	17.32465453103561	11.103096494923852	19.548939511747868	21.85269472318842	20.885643644451527	12.966485265313791	22.63436957556054	24.8761805727362	17.75777887732851	15.742946762976784	26.30327187197481
peak23312	399.7643122840917	315.4910772493853	282.20370257931455	341.6409905148318	433.0806772413705	400.62461899811564	264.7324075001565	247.94923035045866	330.96135892422944	284.12446203725614	352.64200749067993	288.2838597168439
peak23313	119.33263053256469	251.66340266135936	230.3892522696699	277.40876069051734	558.2370197469043	452.83872810924447	69.15458808167355	97.73932316719323	123.29932979530116	62.67451368468886	77.66520403068547	65.23211424249753
peak23314	27.84428045759843	36.47295690744338	17.579902783629432	41.890584668031146	45.69199805757579	43.66998216567138	71.31566895922585	49.38407907395027	73.54696864982876	44.91673480736035	15.742946762976784	63.12785249273954
peak23315	23.86652610651294	23.7074219898382	28.682999278553282	22.341645156283278	36.75225930718053	22.784338521219848	37.818915357165224	23.66320455626784	42.18134966681355	11.490327508859624	11.544827626182975	28.407533621732796
peak23316	76.57177125839567	104.85975110889974	116.58251319670043	105.19191261083377	141.04921139512527	167.08514915561221	45.38269842859826	73.0472836302181	76.79168785496827	60.585363228532565	47.22884028893035	62.07572161786055
peak23317	73.58845549508156	142.24453193902923	115.65725515545678	127.53355776711705	324.8105079310279	249.67837629503416	35.65783447961292	28.807379459804324	31.365618983015207	59.54078800045441	70.3184955412963	67.33637599225551
peak23318	29.833157633141173	51.973963593106824	53.664966392131944	59.57772041675541	60.5915626415679	50.315414234360496	24.852430091851428	37.0380593054627	57.323372624131245	25.069805473875544	50.37742964152571	34.72031887100675
peak23319	196.89884037873173	203.3367347589969	231.31451031091356	224.34735344434458	381.42885335019787	338.91703550314526	195.57781941848302	138.89272239548512	216.31461367596694	184.88981536983212	215.15360576068272	172.54946348015474
peak23320	91.48835007496626	93.00604011398065	71.24486917576137	106.12281449234557	111.25008222714105	131.00994649701414	35.65783447961292	24.692039536975134	52.99708035061191	43.8721595792822	36.73354244694583	35.77244974588574
peak23321	37.78866633531215	41.03207652087381	30.53351536104059	33.512467734424916	60.5915626415679	50.315414234360496	41.060536673493665	17.490194672024053	35.691911256534546	28.203531158109985	37.78307223114429	25.251140997095817
peak23322	41.76642068639764	49.23849182504857	49.03867618591368	71.67944487640885	83.43756167035578	74.04910019396449	21.610808775522983	9.259514826365676	27.039326709495867	12.534902736937772	27.28777438915976	18.938355747821863
peak23323	70.60513973176744	72.94591381488677	64.76806288705579	75.40305240245607	58.60495403036895	81.64387970103779	39.97999623471752	48.355244093242966	46.507641940332896	52.228761403907384	80.81379338328082	53.65867461882861
peak23324	101.43273595267999	87.53509657786412	68.46909505203041	80.05756181001509	88.40408319835315	104.42821822225763	42.14107711226982	37.0380593054627	51.91550728223207	58.49621277237626	60.87272748351023	79.96194649080343
peak23325	106.40492889153684	98.47698365009714	62.91754680456849	87.50477686210951	85.42417028155474	102.52952334548931	109.13458431639107	118.31602278133919	113.56517217988265	94.01177052703329	124.89404431961582	85.22260086519839
peak23326	123.31038488365017	93.91786403666671	108.25519082550755	87.50477686210951	119.19651667193685	114.8710400444834	284.18213539812723	250.00690031187324	361.2454048388648	254.876355651068	246.6394992866363	250.40714822120017
peak23327	220.76536648524467	169.59924961961173	122.13406144416236	207.59111957713213	243.35955487187107	211.70447875966772	136.1480952857948	152.26757714468	163.31753332535504	132.66105396592474	166.8752356875539	151.5068459825749
peak23328	319.21478667461054	175.07019315572825	116.58251319670043	165.70053490910098	121.1831252831358	193.66687743036871	133.98701440824252	143.00806231831433	136.27820661585918	232.94027586142693	373.63260317464903	207.26978235116152
peak23329	245.626331179529	222.48503713540464	169.32222154758873	258.7907230602813	280.1118141790516	303.7911802829313	288.50429715323185	298.3621444051162	316.9009090352916	230.8511254052706	265.53103540220843	247.2507555965632
peak23330	18.894333167656075	7.294591381488677	7.4020643299492335	4.654509407559017	1.9866086111989474	6.645432068689122	78.8794520306589	57.61475891960865	103.83101456446414	51.18418617582923	72.41755510969321	63.12785249273954
peak23331	41.76642068639764	30.090189448640793	37.01032164974617	27.927056445354097	46.68530236317526	66.45432068689122	151.2756614286609	174.90194672024055	208.74360219730812	150.41883284325326	81.86332316747927	159.92389298160685
peak23332	33.81091198422666	48.32666790236249	39.786095773477136	35.374271497448525	38.738867918379476	67.40366812527537	55.10756237758361	60.70126386173054	46.507641940332896	31.33725684234443	33.584953094350475	61.023590742981554
peak23333	48.72749080079724	52.88578751579291	40.71135381472078	59.57772041675541	42.71208514077737	102.52952334548931	17.288647020418388	18.51902965273135	34.61033818815471	44.91673480736035	30.436363741755116	30.511795371490777
peak23334	90.49391148719488	88.44692050055022	116.58251319670043	130.32626341165243	105.29025639354421	118.66842979802003	116.6983673878241	190.33447143085002	99.5047222909448	65.80823936892331	110.2006273408375	88.37899348983537
peak23335	335.12580407895246	304.54919017715224	284.97947670304546	341.6409905148318	402.2882437677868	392.0804920526582	293.90699934711256	377.5824379195781	312.57461676177223	299.79309045842837	355.79059684327535	283.02320534244893
peak23336	65.63294679291059	51.062139670420734	45.33764402093905	45.614192194078356	45.69199805757579	50.315414234360496	31.335672724508324	23.66320455626784	41.09977659843372	38.64928343889146	39.882131799541185	36.824580620764735
peak23337	73.58845549508156	113.97799033576058	77.72167546446695	109.84642201839277	219.5202515374837	189.86948767683205	56.18810281635976	61.73009884243784	63.81281103441025	33.42640729850072	56.67460834671642	46.293758494675664
peak23338	177.0100686233043	149.5391233205179	132.31189989784255	155.46061421247114	151.9755587567195	188.9201402384479	197.7389002960353	158.44058702892377	197.92787151350976	148.32968238709697	225.64890360266722	163.08028560624382
peak23339	34.805350571998034	20.97195022177995	19.43041886611674	19.548939511747868	12.912955972793158	13.290864137378245	1.0805404387761492	1.0288349807072972	10.815730683798348	6.267451368468886	10.495297841984522	9.469177873910931
peak23340	15.911017404341958	25.531069835210367	32.384031443527896	18.618037630236067	14.899564583992106	34.17650778182978	19.449727897970686	11.31718478778027	22.713034435976528	19.846929333484805	10.495297841984522	23.146879247337832
peak23341	61.655192441825086	84.79962480980586	65.69332092829944	91.22838438815671	82.44425736475631	101.58017590710514	41.060536673493665	59.672428881023244	51.91550728223207	20.891504561562954	37.78307223114429	37.876711495643725
peak23342	13.922140228799215	34.64930906207122	35.159805567258864	36.305173378960326	16.886173195191052	23.733685959604006	37.818915357165224	14.403689729902162	29.20247284625554	18.802354105406657	20.990595683969044	15.781963123184886
peak23343	23.86652610651294	28.266541603268625	19.43041886611674	32.58156585291311	92.37730042075104	61.70758349497042	17.288647020418388	11.31718478778027	21.631461367596696	13.579477965015919	12.594357410381427	14.729832248305893
peak23344	44.749736449711754	101.2124554181554	68.46909505203041	97.74469755873933	365.5359844606063	220.2486057051252	18.369187459194535	46.297574131828384	41.09977659843372	36.56013298273517	29.386833957556664	33.668187996127756
peak23345	34.805350571998034	31.913837294012964	42.5618698972081	32.58156585291311	61.58486694716737	69.3023630020437	32.416213163284475	31.89388440192622	38.936630461674056	33.42640729850072	16.792476547175237	27.3554027468538
peak23346	25.855403282055683	32.82566121669905	51.814450309644634	62.37042606129082	62.57817125276684	56.011498864665455	6.4832426326568955	31.89388440192622	22.713034435976528	16.71320364925036	24.139185036564403	14.729832248305893
peak23347	41.76642068639764	80.24050519637544	39.786095773477136	62.37042606129082	115.22329944953894	81.64387970103779	20.530268336746833	30.86504942121892	30.284045914635374	36.56013298273517	32.53542331015202	39.980973245401714
peak23348	37.78866633531215	86.62327265517804	63.84280484581214	69.81764111338525	115.22329944953894	133.8579888121666	54.02702193880746	60.70126386173054	62.73123796603041	44.91673480736035	43.03072115213654	34.72031887100675
peak23349	62.64963102959646	131.3026448667962	91.60054608312177	122.87904835955803	290.0448572350463	189.86948767683205	119.93998870415255	139.92155737619242	109.23887990636331	98.19007143934587	66.1203764045025	65.23211424249753
peak23350	16.90545599211333	31.002013371326875	29.608257319796934	55.854112890708194	31.785737779183158	35.12585522021393	14.04702570408994	7.201844864951081	9.734157615418514	6.267451368468886	20.990595683969044	8.417046999031939
peak23351	28.8387190453698	49.23849182504857	31.458773402284244	56.78501477222	16.886173195191052	44.61932960405553	31.335672724508324	36.0092243247554	48.67078807709256	28.203531158109985	33.584953094350475	42.085234995159695
peak23352	108.3938060670796	136.77358840291268	141.56448031027912	140.5661841082823	194.68764389749683	152.8449375798498	74.5572902755543	58.64359390031594	58.40494569251108	52.228761403907384	70.3184955412963	76.80555386616645
peak23353	216.7876121341592	384.7896953735277	412.6650863946698	467.31274451892523	741.9983162828069	571.5071579072645	61.5908050102405	122.43136270416838	83.28112626524728	63.719088912767	102.85391885144833	114.68226536181017
peak23354	94.47166583828037	175.07019315572825	115.65725515545678	132.18806717467604	372.48911459980263	276.26010456979066	64.83242632656895	68.93194370738891	95.17843001742547	78.34314210586106	89.21003165686844	87.32686261495637
peak23355	24.86096469428431	41.9439004435599	39.786095773477136	53.992309127684585	77.47773583675895	62.65693093335458	6.4832426326568955	21.605534594853243	17.305169094077353	13.579477965015919	19.941065899770592	27.3554027468538
peak23356	43.755297861940385	60.180378897281585	67.54383701078676	85.6429730990859	72.51121430876158	62.65693093335458	10.805404387761492	27.778544479097025	8.652584547038677	22.980655017719247	8.396238273587619	23.146879247337832
peak23357	21.877648930970192	60.180378897281585	22.206192989847704	32.58156585291311	110.25677792154158	99.68148103033683	15.127566142866089	17.490194672024053	15.142022957317687	26.114380701953692	20.990595683969044	41.033104120280704
peak23358	38.78310492308352	107.59522287695799	79.57219154695427	93.09018815118033	146.01573292312264	122.46581955155668	33.49675360206063	53.499418996779454	50.83393421385223	34.47098252657887	41.98119136793809	42.085234995159695
peak23359	87.51059572388077	69.29861812414244	53.664966392131944	82.85026745455049	28.805824862384735	57.91019374143378	57.268643255135906	47.32640911253568	76.79168785496827	43.8721595792822	45.12978072053345	65.23211424249753
peak23360	32.816473396455294	36.47295690744338	34.234547526015206	35.374271497448525	20.859390417588944	38.92324497375058	25.932970530627582	17.490194672024053	30.284045914635374	29.24810638618813	27.28777438915976	37.876711495643725
peak23361	122.3159462958788	136.77358840291268	103.62890061928927	149.8752029234003	88.40408319835315	143.3514631960082	76.71837115310659	52.47058401607216	95.17843001742547	50.13961094775109	90.2595614410669	70.49276861689248
peak23362	40.77198209862627	50.15031574773466	71.24486917576137	67.95583735036165	79.4643444479579	78.7958373858853	23.77188965307528	24.692039536975134	40.01820353005388	40.738433895047756	32.53542331015202	34.72031887100675
peak23363	219.77092789747329	209.7195022177995	187.8273823724618	246.68899860062785	304.94442181903844	285.75357895363226	270.1351096940373	206.79583112216673	288.7800092574159	218.31622266833287	251.88714820762854	249.35501734632118
peak23364	34.805350571998034	35.56113298475731	39.786095773477136	15.825331985700656	24.83260763998684	27.53107571314065	20.530268336746833	40.124564247584594	47.589215008712735	31.33725684234443	55.62507856251798	41.033104120280704
peak23365	16.90545599211333	20.06012629909386	26.832483196065972	9.309018815118034	20.859390417588944	25.632380836372327	10.805404387761492	21.605534594853243	34.61033818815471	14.624053193094065	32.53542331015202	27.3554027468538
peak23366	112.37156041816509	68.38679420145634	88.82477195939082	83.78116933606229	100.32373486554684	95.88409127680019	30.255132285732177	16.461359691316755	38.936630461674056	52.228761403907384	52.47648920992262	28.407533621732796
peak23367	42.760859274169015	51.062139670420734	40.71135381472078	48.406897838613766	32.77904208478263	59.8088886182021	76.71837115310659	57.61475891960865	59.48651876089091	74.16484119354848	83.96238273587618	72.59703036665047
peak23368	28.8387190453698	55.62125928385116	44.41238597969541	47.475995957101965	82.44425736475631	107.27626053741011	17.288647020418388	29.836214440511622	23.794607504356367	40.738433895047756	51.426959425724164	32.616057121248765
peak23369	100.4382973649086	182.36478453721693	126.76035165038064	185.24947442084886	167.86842764631103	182.27470816975878	65.9129667653451	57.61475891960865	78.95483399172792	64.76366414084515	108.10156777244059	75.75342299128745
peak23370	28.8387190453698	13.67735884029127	13.878870618654814	37.236075260472134	37.74556361278	35.12585522021393	18.369187459194535	14.403689729902162	29.20247284625554	20.891504561562954	24.139185036564403	26.30327187197481
peak23371	155.13241969233408	204.24855868168294	173.948511753807	253.2053117712105	377.4556361278	354.1065945172918	85.36269466331578	54.528253977486756	89.77056467552629	67.89738982507959	103.90344863564678	65.23211424249753
peak23372	481.3082764813442	359.25862553831735	310.8867018578678	426.3530617324059	541.3508465517132	468.9776345617752	325.2426720716209	260.2952501189462	392.61102382188	265.3221079318495	416.6633243267855	285.1274670922069
peak23373	556.8856091519685	455.0001374203562	385.8326031986038	458.0037257038072	638.6946685004616	655.9990799234548	388.99455795941367	419.7646721285773	442.36338496735243	332.1749225288509	589.8357387195301	429.2693969506289
peak23374	99.44385877713724	48.32666790236249	51.814450309644634	38.166977141983935	87.41077889275368	74.04910019396449	52.94648150003131	49.38407907395027	73.54696864982876	54.317911860063674	80.81379338328082	54.7108054937076
peak23375	49.72192938856862	72.94591381488677	54.590224433375596	30.719762089889507	45.69199805757579	36.075202658598094	88.60431597964423	63.78776880385244	80.03640706010776	65.80823936892331	61.92225726770869	58.91932899322357
peak23376	403.74206663517714	317.3147250947575	334.94341093020284	361.18993002657965	403.2815480733863	397.77657668296314	370.6253705002192	336.42903869128617	359.08225870210515	253.83178042298988	378.8802520956413	315.6392624636977
peak23377	581.7465738462529	415.7917087448546	384.90734515736017	491.5161934382321	564.1968455805011	577.2032425375695	310.1151059287548	394.04379761089484	436.95551962545323	326.9520463884602	496.42758792586795	377.71498408155827
peak23378	46.7386136252545	77.50503342831719	61.99228876332484	104.26101072932195	115.22329944953894	105.37756566064179	38.89945579594137	58.64359390031594	51.91550728223207	38.64928343889146	28.33730417335821	41.033104120280704
peak23379	202.86547190535998	371.11233653323643	260.9227676307105	337.9173829887846	605.915626415679	536.3813026870505	58.34918369391205	68.93194370738891	67.05753023954976	81.47686779009551	110.2006273408375	112.57800361205219
peak23380	56.68299950296822	65.6513224333981	49.03867618591368	67.95583735036165	112.24338653274053	80.69453226265362	35.65783447961292	17.490194672024053	29.20247284625554	27.158955930031837	47.22884028893035	53.65867461882861
peak23381	69.61070114399607	121.27258171724925	94.37632020685272	153.59881044944754	377.4556361278	199.36296206067365	34.577294040836776	40.124564247584594	38.936630461674056	33.42640729850072	37.78307223114429	31.56392624636977
peak23382	202.86547190535998	229.77962851689333	211.88409144479684	229.0018628519036	212.56712139828736	232.59012240411928	36.73837491838907	32.92271938263351	47.589215008712735	55.362487088141826	91.30909122526535	73.64916124152947
peak23383	51.710806564111365	37.38478083012947	31.458773402284244	35.374271497448525	72.51121430876158	46.518024480823854	30.255132285732177	40.124564247584594	33.52876511977488	20.891504561562954	69.26896575709786	48.398020244433646
peak23384	63.64406961736783	43.76754828893206	44.41238597969541	33.512467734424916	39.73217222397895	71.20105787881201	46.463238867374415	40.124564247584594	62.73123796603041	57.45163754429812	47.22884028893035	53.65867461882861
peak23385	101.43273595267999	124.0080534853075	73.09538525824868	142.4279878713059	176.8081663967063	149.99689526469734	23.77188965307528	91.56631328294947	48.67078807709256	52.228761403907384	60.87272748351023	33.668187996127756
peak23386	19.88877175542745	28.266541603268625	23.131451031091355	32.58156585291311	19.866086111989475	18.986948767683206	7.563783071433044	7.201844864951081	9.734157615418514	10.445752280781477	3.1485893525953568	13.6777013734269
peak23387	7.955508702170979	21.88377414446603	30.53351536104059	34.443369615936724	54.63173680797105	42.72063472728721	4.322161755104597	10.288349807072972	7.571011478658844	8.35660182462518	13.64388719457988	14.729832248305893
peak23388	80.54952560948117	168.68742569692566	116.58251319670043	154.52971233095934	224.48677306548106	183.22405560814295	18.369187459194535	67.90310872668162	35.691911256534546	35.51555775465702	55.62507856251798	47.345889369554655
peak23389	48.72749080079724	57.44490712922333	46.26290206218271	67.02493546884983	73.50451861436106	39.87259241213473	95.08755861230112	75.10495359163271	114.64674524826249	74.16484119354848	74.51661467809012	77.85768474104545
peak23390	46.7386136252545	45.591196134304234	26.832483196065972	36.305173378960326	38.738867918379476	64.55562581012289	28.09405140817988	32.92271938263351	25.957753641116035	17.75777887732851	34.63448287854893	34.72031887100675
peak23391	53.699683739654105	54.70943536116508	32.384031443527896	43.752388431054754	37.74556361278	61.70758349497042	54.02702193880746	38.06689428617	55.160226487371574	27.158955930031837	49.32789985732726	46.293758494675664
peak23392	154.13798110456273	186.0120802279613	130.46138381535525	179.66406313177802	235.41312042707526	225.94469033543015	121.02052914292871	70.98961366880351	141.68607195775834	123.25987691322142	156.3799378455694	99.95243311350427
peak23393	51.710806564111365	40.12025259818772	45.33764402093905	39.097879023495736	38.738867918379476	60.758236056586256	43.221617551045966	48.355244093242966	54.078653418991735	30.292681614266282	39.882131799541185	51.55441286907063
peak23394	10.938824465485096	5.470943536116508	9.252580412436542	9.309018815118034	9.933043055994737	9.493474383841603	7.563783071433044	3.0865049421218917	18.38674216245719	20.891504561562954	11.544827626182975	12.625570498547908
peak23395	536.0023988087697	522.4751076991265	474.6573751579946	582.7445778263888	826.4291822587621	702.5171044042786	123.181610020481	90.53747830224216	191.43843310323075	130.57190350976845	308.561756554345	185.17503397870266
peak23396	107.39936747930821	122.18440563993535	125.83509360913698	112.63912766292819	214.55373000948632	173.73058122430132	11.88594482653764	5.144174903536486	25.957753641116035	22.980655017719247	35.68401266274738	37.876711495643725
peak23397	14.916578816570587	9.118239226860846	6.476806288705579	21.410743274771477	10.92634736159421	10.442821822225763	35.65783447961292	42.18223420899919	41.09977659843372	25.069805473875544	29.386833957556664	35.77244974588574
peak23398	258.5540328205568	237.9860438210681	238.71657464086277	181.52586689480165	325.8038122366274	261.0705455556441	240.96051784708126	360.09224324755405	399.10046223215903	244.43060337028655	305.4131672017496	332.4733564617616
peak23399	106.40492889153684	49.23849182504857	57.365998557106565	75.40305240245607	62.57817125276684	64.55562581012289	72.396209398002	62.758933823145135	118.97303752178182	81.47686779009551	102.85391885144833	86.27473174007737
peak23400	259.5484714083282	163.21648216080914	185.05160824873084	139.6352822267705	197.66755681429527	184.17340304652708	303.63186329609795	336.42903869128617	376.3874277961825	242.34145291413026	347.3943585696877	278.814681842933
peak23401	27.84428045759843	10.941887072233015	6.476806288705579	4.654509407559017	5.959825833596842	4.7467371919208015	17.288647020418388	15.43252471060946	31.365618983015207	24.025230245797395	26.23824460496131	13.6777013734269
peak23402	43.755297861940385	42.85572436624598	37.935579690989826	39.097879023495736	40.72547652957842	51.264761672744655	51.865941061255164	37.0380593054627	45.426068871953056	42.82758435120405	48.278370073128805	42.085234995159695
peak23403	129.2770164102784	87.53509657786412	99.00261041307101	74.47215052094427	32.77904208478263	53.16345654951298	207.46376424502066	367.2940881125051	269.31169402657883	185.9343905979103	237.1937312288502	208.3219132260405
peak23404	109.38824465485096	62.91585066533984	70.31961113451773	59.57772041675541	84.43086597595526	69.3023630020437	60.510264571464354	102.88349807072973	113.56517217988265	76.25399164970477	80.81379338328082	117.83865798644715
peak23405	31.822034808683917	41.03207652087381	32.384031443527896	43.752388431054754	37.74556361278	49.36606679597634	57.268643255135906	38.06689428617	60.56809182927075	37.604708210813314	44.08025093633499	42.085234995159695
peak23406	46.7386136252545	33.73748513938513	37.01032164974617	32.58156585291311	38.738867918379476	63.60627837173874	33.49675360206063	26.749709498389727	47.589215008712735	48.05046049159479	72.41755510969321	43.137365870038686
peak23407	40.77198209862627	60.180378897281585	53.664966392131944	50.268701601637375	65.55808416956526	70.25171044042786	41.060536673493665	34.980389344048106	31.365618983015207	36.56013298273517	56.67460834671642	35.77244974588574
peak23408	19.88877175542745	28.266541603268625	28.682999278553282	24.203448919306883	38.738867918379476	35.12585522021393	20.530268336746833	17.490194672024053	29.20247284625554	28.203531158109985	24.139185036564403	36.824580620764735
peak23409	45.74417503748313	50.15031574773466	28.682999278553282	47.475995957101965	77.47773583675895	81.64387970103779	34.577294040836776	22.63436957556054	33.52876511977488	24.025230245797395	23.08965525236595	39.980973245401714
peak23410	52.705245151882735	57.44490712922333	40.71135381472078	72.61034675792065	102.31034347674579	104.42821822225763	45.38269842859826	45.26873915112108	49.7523611454724	47.005885263516646	57.724138130914874	37.876711495643725
peak23411	50.716367976339995	25.531069835210367	26.832483196065972	50.268701601637375	44.698693751976315	45.568677042439695	18.369187459194535	12.346019768487567	31.365618983015207	20.891504561562954	26.23824460496131	28.407533621732796
peak23412	568.8188722052249	473.2366158740779	421.91766680710634	435.6620805475239	672.4670148908436	583.8486746062586	419.2496902451459	534.9941899677946	473.7290039503676	382.31453347660204	523.7153623150276	489.24085681873146
peak23413	38.78310492308352	76.59320950563111	51.814450309644634	70.74854299489705	100.32373486554684	105.37756566064179	21.610808775522983	66.87427374597432	50.83393421385223	19.846929333484805	31.485893525953568	38.92884237052272
peak23414	39.7775435108549	50.15031574773466	37.935579690989826	77.26485616547967	42.71208514077737	58.85954117981794	22.69134921429913	32.92271938263351	27.039326709495867	30.292681614266282	32.53542331015202	26.30327187197481
peak23415	77.56620984616704	59.2685549745955	86.04899783565985	89.36658062513311	59.598258335968424	97.78278615356851	57.268643255135906	80.24912849516919	102.7494414960843	57.45163754429812	87.11097208847154	63.12785249273954
peak23416	170.0489985089047	123.09622956262143	108.25519082550755	151.7370066864239	117.2099080607379	126.26320930509333	135.06755484701864	86.42213837941297	128.70719513720033	111.7695494043618	198.3611292135075	137.829144609148
peak23417	48.72749080079724	75.68138558294503	64.76806288705579	75.40305240245607	149.98895014552053	120.56712467478836	23.77188965307528	33.95155436334081	27.039326709495867	30.292681614266282	40.93166158373963	15.781963123184886
peak23418	45.74417503748313	37.38478083012947	33.309289484771554	37.236075260472134	61.58486694716737	42.72063472728721	32.416213163284475	33.95155436334081	45.426068871953056	32.381832070422575	60.87272748351023	32.616057121248765
peak23419	41.76642068639764	34.64930906207122	40.71135381472078	25.134350800818687	26.81921625118579	32.277812905061445	24.852430091851428	15.43252471060946	19.468315230837028	12.534902736937772	50.37742964152571	18.938355747821863
peak23420	17.899894579884705	20.97195022177995	26.832483196065972	29.788860208377706	83.43756167035578	61.70758349497042	22.69134921429913	19.54786463343865	33.52876511977488	17.75777887732851	38.83260201534274	24.199010122216823
peak23421	121.32150770810743	99.38880757278322	73.09538525824868	95.88289379571573	129.1295597279316	133.8579888121666	137.22863572457095	180.04612162377703	162.2359602569752	97.14549621126773	178.42006331373688	172.54946348015474
peak23422	83.532841372795275	77.50503342831719	62.91754680456849	87.50477686210951	125.15634250553369	151.89559014146565	55.10756237758361	59.672428881023244	84.3626993336271	54.317911860063674	65.07084662030404	55.762936368586594
peak23423	42.760859274169015	23.7074219898382	14.804128659898467	14.894430104188853	8.939738750395264	17.08825389091489	15.127566142866089	26.749709498389727	24.8761805727362	31.33725684234443	22.040125468167496	16.834093998063878
peak23424	53.699683739654105	42.85572436624598	41.63661185596444	32.58156585291311	32.77904208478263	40.821939850518895	23.77188965307528	39.0957292668773	43.26292273519339	22.980655017719247	45.12978072053345	28.407533621732796
peak23425	20.88321034319882	29.178365525954707	10.177838453680195	15.825331985700656	12.912955972793158	19.936296206067365	16.208106581642237	8.230679845658377	8.652584547038677	13.579477965015919	16.792476547175237	14.729832248305893
peak23426	61.655192441825086	57.44490712922333	74.94590134073599	80.98846369152689	47.678606668774734	58.85954117981794	25.932970530627582	30.86504942121892	36.77348432491438	42.82758435120405	71.36802532549476	49.450151119312636
peak23427	16.90545599211333	23.7074219898382	14.804128659898467	21.410743274771477	29.799129167984212	33.22716034344561	29.174591846956027	17.490194672024053	18.38674216245719	25.069805473875544	20.990595683969044	26.30327187197481
peak23428	20.88321034319882	33.73748513938513	15.729386701142122	40.959682786519345	62.57817125276684	88.28931176972691	12.966485265313791	23.66320455626784	19.468315230837028	15.668628421172215	16.792476547175237	11.573439623668916
peak23429	105.41049030376547	124.0080534853075	134.16241598032985	164.76963302758918	212.56712139828736	290.50031614555303	112.37620563271952	143.00806231831433	143.84921809451802	75.20941642162663	128.04263367221117	110.4737418622942
peak23430	23.86652610651294	12.765534917605184	12.953612577411159	13.963528222677049	28.805824862384735	26.58172827475649	148.03404011233243	121.40252772346108	156.82809491507606	90.87804484279884	92.3586210094638	104.16095661302025
peak23431	78.56064843393843	51.973963593106824	65.69332092829944	64.23222982431442	43.70538944637684	110.1243028525626	51.865941061255164	54.528253977486756	89.77056467552629	58.49621277237626	61.92225726770869	53.65867461882861
peak23432	377.8866633531215	317.3147250947575	311.8119598991115	291.3722889131944	376.4623318222005	413.9154831354939	265.81294793893267	273.67010486814104	369.8979893859035	245.4751785983647	326.40376288571866	281.9710744675699
peak23433	21.877648930970192	50.15031574773466	35.159805567258864	14.894430104188853	40.72547652957842	45.568677042439695	11.88594482653764	19.54786463343865	32.44719205139504	22.980655017719247	43.03072115213654	35.77244974588574
peak23434	662.2960994557341	509.70957278152133	517.2192450552028	498.96340849032657	700.279535447629	578.1525899759537	418.1691498063697	343.6308835562373	519.1550728223207	389.6265600731491	521.6163027466308	472.4067628206676
peak23435	17.899894579884705	15.501006685663437	19.43041886611674	10.239920696629836	31.785737779183158	16.138906452530723	31.335672724508324	8.230679845658377	21.631461367596696	25.069805473875544	28.33730417335821	22.09474837245884
peak23436	165.0768055700478	117.62528602650492	104.55415866053293	113.57002954444	143.03582000632423	171.83188634753301	106.97350343883878	110.08534293568081	156.82809491507606	92.96719529895515	175.27147396114154	116.78652711156815
peak23437	63.64406961736783	60.180378897281585	48.11341814467002	52.130505364660976	58.60495403036895	61.70758349497042	49.704860183702856	37.0380593054627	64.89438410279008	44.91673480736035	71.36802532549476	51.55441286907063
peak23438	187.94889308878936	149.5391233205179	122.13406144416236	163.83873114607738	213.56042570388684	165.18645427884388	148.03404011233243	106.99883799355891	170.8885448040139	113.85869986051809	208.85642705549202	151.5068459825749
peak23439	245.626331179529	175.98201707841434	136.93819010406082	201.0748064065495	246.33946778866948	244.93163910311335	183.69187459194535	165.64243189387486	269.31169402657883	203.69216947523879	192.06395050831676	176.75798697967073
peak23440	19.88877175542745	6.382767458802592	11.103096494923852	14.894430104188853	19.866086111989475	7.594779507073282	31.335672724508324	23.66320455626784	47.589215008712735	22.980655017719247	51.426959425724164	31.56392624636977
peak23441	173.0323142722188	145.89182762977353	127.68560969162428	139.6352822267705	169.85503625751	154.74363245661812	119.93998870415255	99.79699312860782	167.6438255988744	107.5912484920492	184.7172420189276	129.41209761011606
peak23442	38.78310492308352	46.50302005699032	35.159805567258864	58.64681853524361	39.73217222397895	45.568677042439695	59.42972413268821	40.124564247584594	34.61033818815471	38.64928343889146	40.93166158373963	47.345889369554655
peak23443	307.28152362135404	276.28264857388365	306.2604116516496	296.95770020226524	391.3618964061926	374.99223816174333	233.3967347756482	261.3240850996535	264.9854017530595	240.25230245797394	279.1749225967883	240.93797034728925
peak23444	189.93777026433213	146.80365155245963	124.90983556789332	166.63143679061278	278.1252055678526	210.75513132128359	77.79891159188274	80.24912849516919	110.32045297474315	71.03111550931403	115.44827626182975	88.37899348983537
peak23445	46.7386136252545	67.47497027877026	48.11341814467002	60.50862229826721	93.37060472635052	94.93474383841603	32.416213163284475	22.63436957556054	42.18134966681355	29.24810638618813	40.93166158373963	49.450151119312636
peak23446	124.30482347142154	121.27258171724925	105.47941670177659	134.04987093769967	121.1831252831358	168.03449659399635	81.04053290821119	104.94116803214432	113.56517217988265	89.8334696147207	85.01191252007463	86.27473174007737
peak23447	20.88321034319882	30.090189448640793	25.907225154822317	34.443369615936724	80.45764875355738	65.50497324850707	7.563783071433044	6.1730098842437835	11.897303752178184	14.624053193094065	14.693416978778332	16.834093998063878
peak23448	94.47166583828037	130.39082094411012	111.03096494923851	121.94814647804623	474.79945807654843	293.3483584607055	95.08755861230112	99.79699312860782	112.48359911150281	99.23464666742402	109.15109755663904	77.85768474104545
peak23449	138.22696370022078	155.92189077932048	167.47170546510142	192.6966894729433	399.3083308509884	326.57551880415116	42.14107711226982	45.26873915112108	68.13910330792959	28.203531158109985	60.87272748351023	41.033104120280704
peak23450	239.65969965290074	227.95598067152116	222.06192989847702	282.9941719795882	392.35520071179207	360.7520265859809	128.58431221436174	135.80621745336325	204.41730992378876	119.08157600090883	196.26206964511059	153.6111077323329
peak23451	44.749736449711754	45.591196134304234	21.28093494860405	44.683290312566555	81.45095305915684	66.45432068689122	30.255132285732177	47.32640911253568	27.039326709495867	36.56013298273517	38.83260201534274	43.137365870038686
peak23452	29.833157633141173	53.797611438478995	22.206192989847704	38.166977141983935	38.738867918379476	59.8088886182021	18.369187459194535	20.576699614145944	15.142022957317687	26.114380701953692	22.040125468167496	42.085234995159695
peak23453	28.8387190453698	31.913837294012964	52.73970835088829	48.406897838613766	83.43756167035578	93.03604896164771	18.369187459194535	19.54786463343865	35.691911256534546	33.42640729850072	33.584953094350475	30.511795371490777
peak23454	24.86096469428431	32.82566121669905	64.76806288705579	64.23222982431442	89.39738750395263	63.60627837173874	27.01351096940373	24.692039536975134	25.957753641116035	15.668628421172215	14.693416978778332	23.146879247337832
peak23455	192.92108602764625	386.6133432188999	274.80163824936534	378.8770657753039	844.3086597595526	578.1525899759537	266.8934883777089	168.72893683599676	333.1245050609891	213.09334652794212	253.98620777602545	268.2933730941431
peak23456	41.76642068639764	63.82767458802593	34.234547526015206	63.30132794280262	83.43756167035578	75.94779507073282	43.221617551045966	25.720874517682432	34.61033818815471	28.203531158109985	37.78307223114429	38.92884237052272
peak23457	65.63294679291059	52.88578751579291	57.365998557106565	62.37042606129082	64.5647798639658	53.16345654951298	33.49675360206063	56.58592393890135	42.18134966681355	38.64928343889146	52.47648920992262	37.876711495643725
peak23458	51.710806564111365	33.73748513938513	31.458773402284244	21.410743274771477	11.919651667193683	21.83499108283569	124.26215045925716	96.71048818648593	142.76764502613818	83.56601824625182	112.29968690923438	104.16095661302025
peak23459	41.76642068639764	39.208428675501644	29.608257319796934	21.410743274771477	13.906260278392631	23.733685959604006	146.95349967355628	68.93194370738891	149.2570834364172	65.80823936892331	96.55674014625761	72.59703036665047
peak23460	23.86652610651294	27.35471768058254	28.682999278553282	13.963528222677049	12.912955972793158	10.442821822225763	29.174591846956027	13.374854749194864	24.8761805727362	29.24810638618813	30.436363741755116	27.3554027468538
peak23461	41.76642068639764	57.44490712922333	47.18816010342636	41.890584668031146	35.75895500158106	37.024550096982246	30.255132285732177	39.0957292668773	34.61033818815471	34.47098252657887	29.386833957556664	47.345889369554655
peak23462	145.18803381462038	108.50704679964407	113.80673907296948	128.46445964862883	131.11616833913052	132.90864137378244	56.18810281635976	40.124564247584594	59.48651876089091	56.40706231621997	121.74545496702046	73.64916124152947
peak23463	103.42161312822273	82.9759769644337	101.77838453680197	102.39920696629835	133.10277695032948	127.21255674347748	98.32917992862957	103.91233305143702	120.05461059016166	60.585363228532565	110.2006273408375	110.4737418622942
peak23464	10.938824465485096	4.559119613430423	10.177838453680195	13.963528222677049	15.892868889591579	14.240211575762405	3.2416213163284477	8.230679845658377	2.163146136759669	3.133725684234443	1.0495297841984523	6.312785249273954
peak23465	162.0934898067337	113.97799033576058	107.32993278426389	134.98077281921147	111.25008222714105	108.22560797579428	72.396209398002	77.1626235530473	89.77056467552629	45.961310035438494	145.88464000358488	67.33637599225551
peak23466	102.42717454045136	95.74151188203889	71.24486917576137	80.98846369152689	61.58486694716737	80.69453226265362	49.704860183702856	69.96077868809621	63.81281103441025	71.03111550931403	117.54733583022666	82.06620824056141
peak23467	421.6419612150619	288.13635956880273	233.16502639340086	265.3070362308639	362.5560715438079	310.4366123516204	297.148620663441	270.5835999260192	320.14562824043105	174.44406308905064	338.99812029610007	249.35501734632118
peak23468	492.24710094682933	399.3788781365051	372.87899062119266	439.3856880735711	508.57180446693053	508.8502269739099	352.25618304102466	299.3909793858235	422.8950697365154	302.9268161426628	486.98181986808186	350.35958133470444
peak23469	84.52727996056664	91.18239226860847	97.1520943305837	79.12665992850329	132.10947264473	132.90864137378244	90.76539685719652	110.08534293568081	99.5047222909448	106.54667326397106	109.15109755663904	70.49276861689248
peak23470	473.3527677791733	379.3187518374112	325.69083051776624	398.4260052870518	523.4713690509226	439.5478639718662	342.53131909203927	341.57321359482273	499.6867575914836	403.206038038165	522.6658325308292	416.643826452081
peak23471	32.816473396455294	58.356731051909414	29.608257319796934	32.58156585291311	22.845999028787894	37.024550096982246	25.932970530627582	37.0380593054627	48.67078807709256	35.51555775465702	40.93166158373963	58.91932899322357
peak23472	17.899894579884705	39.208428675501644	45.33764402093905	31.65066397140131	37.74556361278	40.821939850518895	12.966485265313791	31.89388440192622	51.91550728223207	39.69385866696961	32.53542331015202	25.251140997095817
peak23473	460.42506613814544	394.81975852307465	372.87899062119266	478.48356709706684	526.4512819677211	548.7228193860446	401.96104322472746	582.3205990803303	513.7472074804215	385.44825916083647	532.1116005886153	430.32152782550787
peak23474	370.9255932387219	309.1083097905827	293.30679907423837	323.0229528845957	357.5895500158105	418.6622203274147	280.9405140817988	308.6504942121892	324.4719205139504	286.2136124934124	385.177430800832	288.2838597168439
peak23475	16.90545599211333	25.531069835210367	21.28093494860405	27.927056445354097	34.76565069598158	38.92324497375058	11.88594482653764	8.230679845658377	21.631461367596696	16.71320364925036	26.23824460496131	14.729832248305893
peak23476	14.916578816570587	32.82566121669905	12.953612577411159	18.618037630236067	69.53130139196315	43.66998216567138	16.208106581642237	19.54786463343865	20.54988829921686	9.401177052703328	19.941065899770592	16.834093998063878
peak23477	60.660753854053716	53.797611438478995	24.05670907233501	30.719762089889507	72.51121430876158	61.70758349497042	21.610808775522983	62.758933823145135	56.241799555751406	50.13961094775109	69.26896575709786	46.293758494675664
peak23478	385.8421720552925	334.639379625793	298.8583473217003	323.95385476610755	354.6096370990121	387.33375486073743	304.71240373487404	158.44058702892377	327.7166397190899	272.63413452839654	354.74106705907684	317.7435242134557
peak23479	5.966631526628235	17.32465453103561	11.103096494923852	4.654509407559017	4.966521527997369	6.645432068689122	11.88594482653764	9.259514826365676	9.734157615418514	14.624053193094065	17.84200633137369	29.459664496611786
peak23480	109.38824465485096	149.5391233205179	119.35828732043139	147.08249727886493	82.44425736475631	133.8579888121666	334.96753602060625	219.14185089065433	366.653270180764	237.1185767737395	229.84702273946104	301.96156109027083
peak23481	71.59957831953882	19.148302376407777	31.458773402284244	39.097879023495736	10.92634736159421	19.936296206067365	35.65783447961292	30.86504942121892	58.40494569251108	32.381832070422575	60.87272748351023	39.980973245401714
peak23482	710.0291516687599	583.5673105190941	501.48985835406063	659.0785321103567	831.3957037867596	773.7181622830907	589.9750795717775	579.2340941382083	642.4544026176219	508.7081360740579	738.8689680757104	542.8995314375601
peak23483	26.849841869827053	20.97195022177995	10.177838453680195	19.548939511747868	5.959825833596842	13.290864137378245	115.61782694904797	87.45097336012027	117.89146445340198	37.604708210813314	48.278370073128805	61.023590742981554
peak23484	27.84428045759843	53.797611438478995	37.935579690989826	56.78501477222	87.41077889275368	50.315414234360496	19.449727897970686	10.288349807072972	14.060449888937852	22.980655017719247	29.386833957556664	32.616057121248765
peak23485	28.8387190453698	23.7074219898382	18.505160824873084	35.374271497448525	24.83260763998684	23.733685959604006	10.805404387761492	42.18223420899919	32.44719205139504	21.9360797896411	38.83260201534274	23.146879247337832
peak23486	54.69412232742548	30.090189448640793	34.234547526015206	49.337799720125574	16.886173195191052	36.075202658598094	101.57080124495803	65.84543876526702	111.40202604312299	50.13961094775109	39.882131799541185	48.398020244433646
peak23487	18.894333167656075	35.56113298475731	37.935579690989826	41.890584668031146	100.32373486554684	63.60627837173874	19.449727897970686	38.06689428617	21.631461367596696	21.9360797896411	15.742946762976784	19.990486622700857
peak23488	65.63294679291059	20.06012629909386	20.35567690736039	18.618037630236067	38.738867918379476	18.986948767683206	14.04702570408994	33.95155436334081	19.468315230837028	17.75777887732851	36.73354244694583	31.56392624636977
peak23489	91.48835007496626	115.80163818113274	74.94590134073599	100.53740320327475	127.14295111673263	158.54102221015478	90.76539685719652	70.98961366880351	98.42314922256496	72.0756907373922	92.3586210094638	79.96194649080343
peak23490	151.1546653412486	225.2205089034629	173.02325371256333	255.9980174157459	349.64311557101473	393.97918692942653	79.95999246943504	69.96077868809621	91.93371081228595	71.03111550931403	81.86332316747927	57.86719811834458
peak23491	38.78310492308352	80.24050519637544	70.31961113451773	80.98846369152689	82.44425736475631	102.52952334548931	34.577294040836776	66.87427374597432	46.507641940332896	50.13961094775109	32.53542331015202	37.876711495643725
peak23492	91.48835007496626	103.03610326352756	56.440740515862906	95.88289379571573	100.32373486554684	86.39061689295858	36.73837491838907	43.211069189706485	37.85505739329422	47.005885263516646	59.82319769931178	44.18949674491768
peak23493	68.6162625562247	59.2685549745955	51.814450309644634	75.40305240245607	63.571475558366316	69.3023630020437	51.865941061255164	37.0380593054627	68.13910330792959	59.54078800045441	60.87272748351023	67.33637599225551
peak23494	65.63294679291059	94.8296879593528	58.291256598350216	65.16313170582622	145.02242861752316	84.49192201619027	133.98701440824252	92.59514826365677	133.0334874107197	83.56601824625182	85.01191252007463	90.48325523959335
peak23495	27.84428045759843	57.44490712922333	37.01032164974617	40.028780905007544	55.625041113570525	62.65693093335458	60.510264571464354	63.78776880385244	68.13910330792959	59.54078800045441	55.62507856251798	56.81506724346559
peak23496	15.911017404341958	23.7074219898382	13.878870618654814	14.894430104188853	27.812520556785262	29.42977058990897	18.369187459194535	15.43252471060946	22.713034435976528	15.668628421172215	23.08965525236595	18.938355747821863
peak23497	214.79873495861642	216.10226967660205	198.93047886738566	197.3511988805023	226.47338167668	236.3875121576559	196.65835985725914	266.46826000319	276.88270550523765	201.6030190190825	264.48150561801	207.26978235116152
peak23498	29.833157633141173	40.12025259818772	32.384031443527896	27.927056445354097	82.44425736475631	60.758236056586256	23.77188965307528	30.86504942121892	32.44719205139504	17.75777887732851	34.63448287854893	30.511795371490777
peak23499	62.64963102959646	57.44490712922333	51.814450309644634	59.57772041675541	75.49112722556	92.08670152326354	45.38269842859826	29.836214440511622	42.18134966681355	55.362487088141826	61.92225726770869	39.980973245401714
peak23500	128.28257782250702	142.24453193902923	99.00261041307101	134.98077281921147	194.68764389749683	156.64232733338645	71.31566895922585	81.27796347587649	67.05753023954976	67.89738982507959	103.90344863564678	85.22260086519839
peak23501	514.1247498777994	374.7596322239808	309.03618577538055	419.8367485618233	464.8664150205537	447.1426434789395	388.99455795941367	382.72661282311464	461.8317001981894	303.97139137074095	486.98181986808186	426.1130043259919
peak23502	38.78310492308352	56.53308320653725	36.085063608502516	42.82148654954295	85.42417028155474	76.89714250911697	25.932970530627582	33.95155436334081	41.09977659843372	26.114380701953692	35.68401266274738	35.77244974588574
peak23503	33.81091198422666	71.12226596951461	43.48712793845175	67.95583735036165	73.50451861436106	63.60627837173874	38.89945579594137	33.95155436334081	50.83393421385223	36.56013298273517	33.584953094350475	47.345889369554655
peak23504	124.30482347142154	131.3026448667962	106.40467474302024	118.22453895199902	88.40408319835315	110.1243028525626	42.14107711226982	62.758933823145135	62.73123796603041	52.228761403907384	102.85391885144833	73.64916124152947
peak23505	227.72643659964427	149.5391233205179	151.7423187639593	203.86751205108493	403.2815480733863	313.2846546667729	181.53079371439304	189.3056364501427	254.16967106926117	162.95373558019102	309.61128633854344	207.26978235116152
peak23506	52.705245151882735	70.21044204682852	50.88919226840098	60.50862229826721	109.2634736159421	115.82038748286756	30.255132285732177	29.836214440511622	47.589215008712735	32.381832070422575	49.32789985732726	37.876711495643725
peak23507	81.54396419725254	124.0080534853075	87.89951391814715	167.56233867212458	265.21224959505946	261.0705455556441	88.60431597964423	90.53747830224216	94.09685694904563	90.87804484279884	88.16050187266998	68.3885068671345
peak23508	68.6162625562247	75.68138558294503	51.814450309644634	104.26101072932195	75.49112722556	83.542574577806107	43.221617551045966	54.528253977486756	43.26292273519339	25.069805473875544	51.426959425724164	67.33637599225551
peak23509	33.81091198422666	15.501006685663437	15.729386701142122	36.305173378960326	40.72547652957842	39.87259241213473	19.449727897970686	33.95155436334081	40.01820353005388	20.891504561562954	16.792476547175237	11.573439623668916
peak23510	136.23808652467804	115.80163818113274	99.92786845431465	155.46061421247114	212.56712139828736	182.27470816975878	97.24863948985342	46.297574131828384	147.0939372996575	99.23464666742402	98.65579971465452	90.48325523959335
peak23511	24.86096469428431	52.88578751579291	22.206192989847704	89.36658062513311	89.39738750395263	72.15040531719619	29.174591846956027	17.490194672024053	42.18134966681355	27.158955930031837	27.28777438915976	32.616057121248765
peak23512	46.7386136252545	39.208428675501644	53.664966392131944	66.09403358733802	37.74556361278	49.36606679597634	27.01351096940373	49.38407907395027	29.20247284625554	20.891504561562954	34.63448287854893	28.407533621732796
peak23513	30.827596220912543	47.4148439796764	40.71135381472078	40.028780905007544	26.81921625118579	35.12585522021393	33.49675360206063	32.92271938263351	41.09977659843372	30.292681614266282	28.33730417335821	38.92884237052272
peak23514	452.4695574359744	403.0261738272494	382.1315710336292	393.77149587949276	508.57180446693053	492.7113205213792	400.88050278595136	475.32176108677135	473.7290039503676	308.1496922830535	366.28589468525985	380.87137670619524
peak23515	292.3649448047835	218.8377414446603	196.15470474365472	240.17268543004525	251.30598931666685	224.04599545866182	436.5383372655643	280.87194973309215	524.5629381642199	336.3532234411635	421.91097324777786	378.76711495643724
peak23516	179.9933843866184	130.39082094411012	121.2088034029187	115.4318333074636	165.8818190351121	196.51491974552118	156.6783636225416	155.3540820868019	196.84629844512992	188.02354105406658	202.5592483503013	174.65372522991274
peak23517	511.14143411448543	341.02214708459564	375.6547647449236	382.6006733013511	466.85302363175265	485.1165410143059	397.63888146962285	328.1983588456278	483.4631615657861	287.25818772149063	503.7742964152571	418.748088201839
peak23518	472.35832919140194	335.5512035484792	307.1856696928932	367.7062431971623	425.1342427965747	412.0167882587255	366.3032087451146	284.98728965592136	457.50540792467007	306.0605418268973	455.49592634212826	371.40219883228434
peak23519	131.26589358582117	81.15232911906153	78.64693350571062	106.12281449234557	78.47104014235843	115.82038748286756	520.8204914901039	414.6204972250408	629.4755257970638	467.9697021790101	441.8520391475484	440.8428365742978
peak23520	325.1814182012388	170.51107354229782	185.05160824873084	147.08249727886493	116.21660375513842	132.90864137378244	136.1480952857948	140.95039235689973	216.31461367596694	122.21530168514327	178.42006331373688	78.90981561592443
peak23521	425.61971556614736	329.1684360896765	286.8299927855328	359.32812626355604	517.5115432173258	461.3828550547019	723.9620939800199	564.8304044083062	932.3159849434176	601.675331373013	670.649532102811	608.1316456800575
peak23522	20.88321034319882	37.38478083012947	58.291256598350216	35.374271497448525	81.45095305915684	71.20105787881201	21.610808775522983	16.461359691316755	28.120899777875703	30.292681614266282	33.584953094350475	33.668187996127756
peak23523	262.53178717164235	110.33069464501625	102.70364257804562	163.83873114607738	147.00903722872212	268.66532506271733	71.31566895922585	74.0761186109254	133.0334874107197	124.30445214129956	202.5592483503013	153.6111077323329
peak23524	489.2637851835152	237.9860438210681	228.5387361871826	270.89244751993476	168.8617319519105	269.6146725011015	639.6799397554803	418.73583714787003	766.8353054813028	575.5609506710593	637.0645790084606	600.7667295559047
peak23525	310.26483938466816	194.21849553213605	160.99489917639582	198.2821007620141	115.22329944953894	227.84338521219848	285.2626758369034	156.3829170675092	338.53237040288826	287.25818772149063	357.88965641167226	334.57761821151956
peak23526	255.57071705724272	153.18641901126222	113.80673907296948	159.18422173851835	133.10277695032948	167.08514915561221	215.02754731645368	205.76699614145946	306.0851783514932	122.21530168514327	248.73855885503318	178.8622487294287
peak23527	106.40492889153684	58.356731051909414	47.18816010342636	46.545094075590164	56.61834541917	59.8088886182021	392.2361792757422	221.1995208520689	494.2788922495845	261.1438070195369	201.50971856610283	350.35958133470444
peak23528	216.7876121341592	130.39082094411012	127.68560969162428	111.70822578141639	110.25677792154158	91.13735408487939	487.32373788804324	296.3044744437016	610.0072105662268	261.1438070195369	370.48401382205367	332.4733564617616
peak23529	272.4761730493561	120.36075779456317	131.38664185659889	151.7370066864239	40.72547652957842	130.06059905862998	136.1480952857948	94.65281822507136	168.7253986672542	100.27922189550218	226.69843338686567	164.13241648112282
peak23530	186.954454501018	187.83572807333343	168.39696350634506	240.17268543004525	195.6809482030963	278.158799446559	127.5037717755856	115.2295178392173	149.2570834364172	121.17072645706513	221.45078446587345	156.76750035696986
peak23531	280.431681751527	198.77761514556644	190.60315649619278	178.73316125026622	248.32607639986844	195.56557230713702	158.83944450009392	135.80621745336325	177.3779832142929	139.97308056247178	226.69843338686567	175.70585610479174
peak23532	518.1025042288851	423.0863001263433	377.5052808274109	393.77149587949276	477.77937099334684	506.9515320971416	397.63888146962285	388.89962270735833	549.4391187369561	382.31453347660204	534.2106601570123	441.8949674491768
peak23533	17.899894579884705	15.501006685663437	19.43041886611674	11.170822578141639	16.886173195191052	0.9493474383841602	56.18810281635976	14.403689729902162	61.64966489765058	48.05046049159479	45.12978072053345	42.085234995159695
peak23534	71.59957831953882	125.83170133067968	86.04899783565985	109.84642201839277	150.98225445112	174.6799286626855	50.78540062247902	21.605534594853243	59.48651876089091	52.228761403907384	69.26896575709786	76.80555386616645
peak23535	164.08236698227645	178.71748884647258	160.99489917639582	207.59111957713213	264.21894528946	253.4757660485708	86.44323510209193	126.54670262699757	146.0123642312777	106.54667326397106	150.0827591403787	155.7153694820909
peak23536	33.81091198422666	45.591196134304234	36.085063608502516	40.959682786519345	70.52460569756263	67.40366812527537	20.530268336746833	19.54786463343865	24.8761805727362	37.604708210813314	33.584953094350475	21.042617497579847
peak23537	64.6385082051392	60.180378897281585	37.935579690989826	45.614192194078356	99.33043055994736	113.92169260609924	51.865941061255164	37.0380593054627	71.38382251306909	73.12026596547034	108.10156777244059	75.75342299128745
peak23538	39.7775435108549	64.73949851071201	64.76806288705579	82.85026745455049	151.9755587567195	146.19950551116068	29.174591846956027	24.692039536975134	22.713034435976528	37.604708210813314	25.188714820762854	31.56392624636977
peak23539	60.660753854053716	59.2685549745955	50.88919226840098	62.37042606129082	50.65851958557316	58.85954117981794	62.67134544901665	51.441749035364865	76.79168785496827	57.45163754429812	70.3184955412963	45.241627619796674
peak23540	83.532841372795275	141.33270801634313	129.53612577411158	147.08249727886493	235.41312042707526	215.50186851320439	45.38269842859826	29.836214440511622	21.631461367596696	36.56013298273517	43.03072115213654	71.54489949177147
peak23541	23.86652610651294	23.7074219898382	18.505160824873084	24.203448919306883	20.859390417588944	30.379118028293128	9.724863948985343	8.230679845658377	20.54988829921686	14.624053193094065	10.495297841984522	19.990486622700857
peak23542	106.40492889153684	148.6272993978318	122.13406144416236	134.98077281921147	398.31502654538895	326.57551880415116	81.04053290821119	106.99883799355891	114.64674524826249	72.0756907373922	114.39874647763129	108.36948011253622
peak23543	84.52727996056664	93.91786403666671	99.92786845431465	154.52971233095934	120.18982097753631	155.6929798950023	74.5572902755543	88.47980834082757	98.42314922256496	74.16484119354848	73.46708489389167	77.85768474104545
peak23544	106.40492889153684	151.36277116589005	117.5077712379441	122.87904835955803	193.69433959189735	207.90708900613112	48.62431974492671	75.10495359163271	49.7523611454724	69.98654028123589	44.08025093633499	65.23211424249753
peak23545	66.62738538068194	81.15232911906153	37.01032164974617	39.097879023495736	62.57817125276684	58.85954117981794	34.577294040836776	22.63436957556054	65.97595717116992	42.82758435120405	46.1793105047319	39.980973245401714
peak23546	101.43273595267999	124.9198774079936	84.19848175317253	144.2897916343295	141.04921139512527	149.04754782631318	45.38269842859826	72.0184486495108	56.241799555751406	51.18418617582923	57.724138130914874	49.450151119312636
peak23547	14.916578816570587	3.6472956907443383	11.103096494923852	17.687135748724263	17.87947750079053	10.442821822225763	16.208106581642237	7.201844864951081	28.120899777875703	19.846929333484805	13.64388719457988	10.521308748789924
peak23548	27.84428045759843	51.062139670420734	27.757741237309627	44.683290312566555	39.73217222397895	32.277812905061445	21.610808775522983	18.51902965273135	31.365618983015207	27.158955930031837	11.544827626182975	25.251140997095817
peak23549	40.77198209862627	48.32666790236249	41.63661185596444	44.683290312566555	78.47104014235843	64.55562581012289	18.369187459194535	34.980389344048106	17.305169094077353	27.158955930031837	27.28777438915976	24.199010122216823
peak23550	27.84428045759843	32.82566121669905	32.384031443527896	54.923211009196386	84.43086597595526	51.264761672744655	24.852430091851428	27.778544479097025	43.26292273519339	18.802354105406657	22.040125468167496	26.30327187197481
peak23551	244.6318925917576	181.45296061453084	180.42531804251257	165.70053490910098	268.19216251185793	238.28620703442425	95.08755861230112	63.78776880385244	98.42314922256496	83.56601824625182	155.33040806137095	96.79604048886729
peak23552	66.62738538068194	106.6833989542719	92.52580412436542	149.8752029234003	228.45999028787895	190.81883511521622	15.127566142866089	23.66320455626784	46.507641940332896	27.158955930031837	61.92225726770869	35.77244974588574
peak23553	125.29926205919293	182.36478453721693	136.93819010406082	170.35504431665998	297.9912916798421	254.42511348695496	102.65134168373417	89.50864332153486	109.23887990636331	118.03700077283068	130.14169324060808	95.74390961398831
peak23554	88.50503431165215	82.9759769644337	64.76806288705579	74.47215052094427	45.69199805757579	93.98539640003187	63.7518858877928	88.47980834082757	74.6285417182086	69.98654028123589	78.71473381488393	79.96194649080343
peak23555	28.8387190453698	36.47295690744338	45.33764402093905	65.16313170582622	88.40408319835315	66.45432068689122	27.01351096940373	42.18223420899919	20.54988829921686	22.980655017719247	15.742946762976784	34.72031887100675
peak23556	275.45948881267014	201.5130869136247	190.60315649619278	180.59496501328982	262.23233667826105	228.79273265058262	248.5243009185143	221.1995208520689	244.43551345384267	220.40537312448916	263.4319758338115	210.4261749757985
peak23557	464.4028204892309	358.34680161563125	361.7758941262688	485.9307821491613	570.1566714140979	480.3698038223851	464.6323886737441	253.09340525399514	390.4478776851204	294.57021431803764	533.1611303728138	409.27891032792803
peak23558	40.77198209862627	43.76754828893206	22.206192989847704	32.58156585291311	24.83260763998684	20.885643644451527	101.57080124495803	46.297574131828384	147.0939372996575	115.94785031667439	62.971787051907135	81.01407736568241
peak23559	29.833157633141173	29.178365525954707	21.28093494860405	28.8579583268659	22.845999028787894	28.48042315152481	55.10756237758361	80.24912849516919	74.6285417182086	44.91673480736035	53.52601899412107	47.345889369554655
peak23560	17.899894579884705	25.531069835210367	26.832483196065972	34.443369615936724	44.698693751976315	52.21410911112881	14.04702570408994	11.31718478778027	19.468315230837028	26.114380701953692	31.485893525953568	26.30327187197481
peak23561	93.477227250509	119.44893387187709	62.91754680456849	102.39920696629835	129.1295597279316	135.7566836889349	69.15458808167355	70.98961366880351	69.22067637630941	52.228761403907384	58.77366791511333	52.60654374394962
peak23562	8.949947289942353	15.501006685663437	24.981967113578662	15.825331985700656	17.87947750079053	24.68303339798817	8.644323510209194	29.836214440511622	15.142022957317687	13.579477965015919	15.742946762976784	21.042617497579847
peak23563	178.99894579884702	89.35874442323629	88.82477195939082	95.88289379571573	41.71878083517789	90.18800664649523	304.71240373487404	185.19029652731354	404.50832757405817	215.1824969840984	269.7291545390022	253.56354084583717
peak23564	183.9711387377039	169.59924961961173	147.116028557741	152.66790856793574	161.9086018127142	148.09820038792898	153.43674230621318	140.95039235689973	188.19371389809126	142.06223101862807	181.56865266633224	165.18454735600181
peak23565	252.5874012939286	202.4249108363108	194.3041886611674	232.7254703779508	273.1586840398553	346.51181501021847	78.8794520306589	69.96077868809621	114.64674524826249	80.43229256201737	147.9836995719818	89.43112436471435
peak23566	57.6774380907396	82.06415304174762	49.03867618591368	81.91936557303869	95.35721333754947	117.71908235963588	101.57080124495803	54.528253977486756	85.44427240200694	95.05634575511144	71.36802532549476	77.85768474104545
peak23567	28.8387190453698	31.002013371326875	38.86083773223348	21.410743274771477	72.51121430876158	62.65693093335458	27.01351096940373	28.807379459804324	22.713034435976528	10.445752280781477	20.990595683969044	9.469177873910931
peak23568	83.532841372795275	83.8878008871198	73.09538525824868	135.9116747007233	83.43756167035578	114.8710400444834	129.6648526531379	95.68165320577866	146.0123642312777	77.29856687778292	108.10156777244059	71.54489949177147
peak23569	61.655192441825086	57.44490712922333	57.365998557106565	62.37042606129082	89.39738750395263	86.39061689295858	39.97999623471752	32.92271938263351	46.507641940332896	21.9360797896411	80.81379338328082	52.60654374394962
peak23570	105.41049030376547	106.6833989542719	100.8531264955583	88.43567874362131	127.14295111673263	128.16190418186164	60.510264571464354	75.10495359163271	80.03640706010776	62.67451368468886	79.76426359908237	42.085234995159695
peak23571	29.833157633141173	62.91585066533984	41.63661185596444	65.16313170582622	35.75895500158106	51.264761672744655	24.852430091851428	30.86504942121892	36.77348432491438	30.292681614266282	24.139185036564403	28.407533621732796
peak23572	42.760859274169015	41.03207652087381	24.981967113578662	40.028780905007544	49.66521527997368	69.3023630020437	15.127566142866089	36.0092243247554	32.44719205139504	16.71320364925036	28.33730417335821	34.72031887100675
peak23573	80.54952560948117	119.44893387187709	69.39435309327408	94.95199191420393	127.14295111673263	121.51647211317251	33.49675360206063	46.297574131828384	67.05753023954976	76.25399164970477	39.882131799541185	46.293758494675664
peak23574	80.54952560948117	76.59320950563111	63.84280484581214	93.09018815118033	85.42417028155474	96.83343871518436	77.79891159188274	89.50864332153486	72.46539558144893	63.719088912767	59.82319769931178	29.459664496611786
peak23575	16.90545599211333	23.7074219898382	36.085063608502516	32.58156585291311	6.953130139196316	23.733685959604006	8.644323510209194	4.115339922829189	11.897303752178184	14.624053193094065	15.742946762976784	12.625570498547908
peak23576	59.666315266282346	99.38880757278322	89.75003000063447	112.63912766292819	133.10277695032948	158.54102221015478	39.97999623471752	57.61475891960865	57.323372624131245	62.67451368468886	44.08025093633499	44.18949674491768
peak23577	46.7386136252545	59.2685549745955	31.458773402284244	33.512467734424916	27.812520556785262	40.821939850518895	20.530268336746833	26.749709498389727	44.344495803573224	21.9360797896411	46.1793105047319	38.92884237052272
peak23578	23.86652610651294	31.913837294012964	44.41238597969541	36.305173378960326	16.886173195191052	18.037601329299047	23.77188965307528	28.807379459804324	43.26292273519339	17.75777887732851	32.53542331015202	12.625570498547908
peak23579	225.73755942410153	155.92189077932048	140.63922226903546	152.66790856793574	178.79477500790526	181.32536073137462	170.72538932663156	90.53747830224216	148.17551036803735	130.57190350976845	216.20313554488118	172.54946348015474
peak23580	17.899894579884705	20.06012629909386	23.131451031091355	25.134350800818687	24.83260763998684	21.83499108283569	12.966485265313791	32.92271938263351	21.631461367596696	16.71320364925036	28.33730417335821	17.88622487294287
peak23581	17.899894579884705	54.70943536116508	35.159805567258864	26.996154563842293	49.66521527997368	50.315414234360496	8.644323510209194	8.230679845658377	8.652584547038677	11.490327508859624	6.2971787051907135	31.56392624636977
peak23582	68.6162625562247	110.33069464501625	79.57219154695427	126.60265588560524	143.03582000632423	130.06059905862998	51.865941061255164	64.81660378455972	57.323372624131245	56.40706231621997	71.36802532549476	65.23211424249753
peak23583	49.72192938856862	44.679372211618144	50.88919226840098	44.683290312566555	55.625041113570525	57.91019374143378	31.335672724508324	17.490194672024053	37.85505739329422	17.75777887732851	37.78307223114429	21.042617497579847
peak23584	43.755297861940385	35.56113298475731	21.28093494860405	34.443369615936724	68.53799708636369	50.315414234360496	39.97999623471752	32.92271938263351	44.344495803573224	29.24810638618813	39.882131799541185	32.616057121248765
peak23585	10.938824465485096	7.294591381488677	4.626290206218271	13.963528222677049	6.953130139196316	10.442821822225763	8.644323510209194	5.144174903536486	6.489438410279009	11.490327508859624	17.84200633137369	22.09474837245884
peak23586	83.532841372795275	100.30063149546932	100.8531264955583	101.46830508478655	102.31034347674579	103.47887078387348	37.818915357165224	42.18223420899919	46.507641940332896	56.40706231621997	72.41755510969321	54.7108054937076
peak23587	30.827596220912543	52.88578751579291	37.01032164974617	43.752388431054754	90.3906918095521	70.25171044042786	8.644323510209194	16.461359691316755	16.22359602569752	16.71320364925036	8.396238273587619	21.042617497579847
peak23588	39.7775435108549	66.56314635608419	49.03867618591368	60.50862229826721	110.25677792154158	86.39061689295858	19.449727897970686	21.605534594853243	23.794607504356367	11.490327508859624	24.139185036564403	29.459664496611786
peak23589	69.61070114399607	80.24050519637544	83.27322371192888	105.19191261083377	88.40408319835315	86.39061689295858	102.65134168373417	81.27796347587649	100.58629535932464	60.585363228532565	73.46708489389167	82.06620824056141
peak23590	166.0712441578192	222.48503713540464	191.52841453743642	238.31088166702165	462.8798064093547	345.5624675718343	137.22863572457095	59.672428881023244	170.8885448040139	126.39360259745587	152.18181870877558	160.97602385648585
peak23591	253.58183988169995	432.2045393532041	396.9356996935277	506.410623542421	840.3354425371547	655.0497324850706	99.40972036740571	67.90310872668162	126.54404900044067	86.69974393048625	126.99310388801273	123.0993123608421
peak23592	216.7876121341592	199.68943906825254	148.96654464022834	150.80610480491214	143.03582000632423	206.00839412936276	139.38971660212323	233.5455406205565	201.17259071864927	178.62236400136325	173.17241439274463	172.54946348015474
peak23593	472.35832919140194	338.2866753165374	260.9227676307105	344.4336961593672	384.4087662669963	378.78962791527994	333.8869955818301	343.6308835562373	405.58990064243807	270.54498407224025	458.6445156947237	283.02320534244893
peak23594	93.477227250509	57.44490712922333	46.26290206218271	56.78501477222	31.785737779183158	44.61932960405553	21.610808775522983	15.43252471060946	9.734157615418514	26.114380701953692	38.83260201534274	23.146879247337832
peak23595	264.52066434718506	322.78566863087394	255.37121938324856	284.8559757426118	442.0204159917658	449.990685794092	142.6313379184517	155.3540820868019	188.19371389809126	177.57778877328508	198.3611292135075	146.2461916081799
peak23596	121.32150770810743	84.79962480980586	89.75003000063447	95.88289379571573	146.01573292312264	119.6177772364042	71.31566895922585	79.22029351446189	95.17843001742547	50.13961094775109	97.60626993045607	71.54489949177147
peak23597	42.760859274169015	58.356731051909414	63.84280484581214	53.061407246172784	54.63173680797105	74.99844763234867	41.060536673493665	20.576699614145944	29.20247284625554	34.47098252657887	68.2194359728994	62.07572161786055
peak23598	52.705245151882735	50.15031574773466	38.86083773223348	45.614192194078356	30.792433473583685	31.32846546667729	42.14107711226982	40.124564247584594	62.73123796603041	47.005885263516646	58.77366791511333	36.824580620764735
peak23599	24.86096469428431	25.531069835210367	16.654644742385777	41.890584668031146	17.87947750079053	41.771287288903054	28.09405140817988	31.89388440192622	23.794607504356367	13.579477965015919	36.73354244694583	21.042617497579847
peak23600	428.6030313294615	289.0481834914888	284.97947670304546	313.71393406947766	334.7435509870226	340.81573037991353	379.2696940104284	290.1314645594578	361.2454048388648	280.9907363530217	448.1492178527391	323.0041785878506
peak23601	3.9777543510854896	19.148302376407777	6.476806288705579	4.654509407559017	4.966521527997369	10.442821822225763	37.818915357165224	49.38407907395027	23.794607504356367	21.9360797896411	16.792476547175237	17.88622487294287
peak23602	519.0969428166565	376.58328006935295	377.5052808274109	386.32428082739835	449.9668504365616	459.4841601779336	427.8940137553551	442.3990417041378	486.70788077092567	347.8435509500232	493.2789985732726	405.07038682841204
peak23603	17.899894579884705	16.412830608349523	14.804128659898467	6.516313170582622	30.792433473583685	16.138906452530723	21.610808775522983	6.1730098842437835	10.815730683798348	16.71320364925036	24.139185036564403	25.251140997095817
peak23604	35.79978915976941	32.82566121669905	24.981967113578662	31.65066397140131	38.738867918379476	33.22716034344561	21.610808775522983	54.528253977486756	25.957753641116035	33.42640729850072	39.882131799541185	41.033104120280704
peak23605	41.76642068639764	38.296604752815554	22.206192989847704	30.719762089889507	13.906260278392631	21.83499108283569	25.932970530627582	20.576699614145944	29.20247284625554	38.64928343889146	79.76426359908237	58.91932899322357
peak23606	97.45498160159448	143.15635586171527	106.40467474302024	189.90398382840786	152.96886306231895	211.70447875966772	142.6313379184517	89.50864332153486	184.94899469295174	127.438177825534	121.74545496702046	135.72488285939002
peak23607	69.61070114399607	60.180378897281585	49.03867618591368	67.02493546884983	62.57817125276684	112.02299772933091	72.396209398002	72.0184486495108	88.68899160714645	78.34314210586106	66.1203764045025	56.81506724346559
peak23608	58.67187667851097	86.62327265517804	58.291256598350216	94.95199191420393	30.792433473583685	108.22560797579428	95.08755861230112	79.22029351446189	135.19663354747937	60.585363228532565	104.95297841984524	64.17998336761853
peak23609	328.1647339645529	279.0181203419419	237.79131659961914	229.9327647334154	377.4556361278	295.24705333747386	274.4572714491419	229.4302006977273	270.39326709495873	226.67282449295803	337.9485905119016	255.66780259559513
peak23610	148.17134957793448	108.50704679964407	136.93819010406082	120.08634271502262	137.07599417272738	137.65537856570324	113.45674607149567	97.73932316719323	76.79168785496827	99.23464666742402	164.776176119157	124.1514432357211
peak23611	22.872087518741566	20.06012629909386	10.177838453680195	15.825331985700656	26.81921625118579	10.442821822225763	27.01351096940373	26.749709498389727	40.01820353005388	22.980655017719247	34.63448287854893	29.459664496611786
peak23612	139.22140228799213	68.38679420145634	73.09538525824868	82.85026745455049	58.60495403036895	81.64387970103779	85.36269466331578	63.78776880385244	120.05461059016166	76.25399164970477	104.95297841984524	108.36948011253622
peak23613	130.2714549980498	103.94792718621365	90.6752880418781	107.05371637385737	92.37730042075104	92.08670152326354	54.02702193880746	41.15339922829189	96.2600030858053	56.40706231621997	106.00250820404368	97.84817136374629
peak23614	147.17691099016312	162.30465823812307	165.6211893826141	135.9116747007233	101.31703917114632	148.09820038792898	106.97350343883878	92.59514826365677	146.0123642312777	109.6803989482055	111.25015712503595	66.28424511737651
peak23615	92.48278866273763	55.62125928385116	49.03867618591368	70.74854299489705	56.61834541917	80.69453226265362	42.14107711226982	32.92271938263351	52.99708035061191	44.91673480736035	71.36802532549476	50.502281994191634
peak23616	75.5773326706243	122.18440563993535	85.1237397944162	129.39536153014066	159.92199320151528	174.6799286626855	81.04053290821119	53.499418996779454	60.56809182927075	56.40706231621997	85.01191252007463	59.97145986810256
peak23617	38.78310492308352	29.178365525954707	23.131451031091355	25.134350800818687	11.919651667193683	22.784338521219848	29.174591846956027	33.95155436334081	56.241799555751406	18.802354105406657	35.68401266274738	38.92884237052272
peak23618	7.955508702170979	4.559119613430423	3.7010321649746167	4.654509407559017	2.979912916798421	3.797389753536641	5.402702193880746	5.144174903536486	5.407865341899174	5.2228761403907384	6.2971787051907135	7.364916124152947
peak23619	239.65969965290074	221.57321321271854	197.07996278489836	237.37997978550982	265.21224959505946	250.62772373341832	251.76592223484278	228.40136571701998	224.96719822300562	198.46929333484803	286.5216310861775	198.85273535212954
peak23620	587.713205372881	368.3768647651782	340.4949591776648	401.21871093158717	649.6210158620559	434.8011267799454	421.4107711226982	361.12107822826135	454.2606887195306	368.7350555115861	525.8144218834246	345.0989269603095
peak23621	143.19915663907764	90.27056834592237	95.30157824809639	72.61034675792065	128.1362554223321	107.27626053741011	127.5037717755856	110.08534293568081	123.29932979530116	123.25987691322142	104.95297841984524	61.023590742981554
peak23622	522.0802585799705	454.0883134976702	387.68311928109114	474.75995957101964	533.4044121069173	506.0021846587574	499.20968271458094	464.004576298991	466.1579924717088	435.5878701085876	456.54545612632677	400.8618633288961
peak23623	152.14910392902	179.62931276915867	143.4149963927664	154.52971233095934	193.69433959189735	198.4136146222895	68.0740476428974	67.90310872668162	77.87326092334811	66.85281459700144	80.81379338328082	89.43112436471435
peak23624	60.660753854053716	62.91585066533984	65.69332092829944	84.71207121757409	113.23669083834	116.76973492125171	65.9129667653451	85.39330339870568	107.07573376960363	50.13961094775109	61.92225726770869	47.345889369554655
peak23625	191.92664743987487	129.47899702142402	121.2088034029187	113.57002954444	143.03582000632423	106.32691309902596	316.59834856141174	242.80505544692215	396.93731609539935	325.90747116038204	429.257681737167	320.8999168380927
peak23626	55.68856091519686	45.591196134304234	46.26290206218271	46.545094075590164	38.738867918379476	50.315414234360496	132.90647396946633	152.26757714468	209.82517526568796	136.83935487823734	183.66771223472915	206.21765147628253
peak23627	171.04343709667606	89.35874442323629	89.75003000063447	70.74854299489705	78.47104014235843	75.94779507073282	29.174591846956027	43.211069189706485	41.09977659843372	37.604708210813314	173.17241439274463	75.75342299128745
peak23628	218.77648930970193	103.03610326352756	97.1520943305837	116.3627351889754	123.16973389433474	117.71908235963588	92.92647773474883	78.1914585337546	102.7494414960843	135.79477965015917	268.6796247548038	155.7153694820909
peak23629	547.9356618620262	361.99409730637564	302.5593794866749	411.45863162821706	525.4579776621215	459.4841601779336	350.09510216347235	365.2364181510905	444.52653110411205	357.2447280027265	534.2106601570123	378.76711495643724
peak23630	345.07018995666624	211.54315006317165	199.8557369086293	232.7254703779508	339.71007251502	279.1081468849431	379.2696940104284	433.1395268777722	457.50540792467007	293.5256390899595	370.48401382205367	266.1891113443851
peak23631	70.60513973176744	47.4148439796764	49.03867618591368	54.923211009196386	57.61164972476947	65.50497324850707	36.73837491838907	46.297574131828384	37.85505739329422	17.75777887732851	44.08025093633499	30.511795371490777
peak23632	53.699683739654105	32.82566121669905	32.384031443527896	54.923211009196386	79.4643444479579	82.59322713942194	27.01351096940373	25.720874517682432	45.426068871953056	25.069805473875544	27.28777438915976	35.77244974588574
peak23633	403.74206663517714	148.6272993978318	176.72428587753797	176.87135748724262	153.96216736791843	161.38906452530725	583.4918369391205	350.83272842118834	804.6903628745971	543.1791186006367	799.7416955592206	592.3496825568727
peak23634	77.56620984616704	59.2685549745955	38.86083773223348	41.890584668031146	30.792433473583685	53.16345654951298	23.77188965307528	22.63436957556054	32.44719205139504	25.069805473875544	44.08025093633499	26.30327187197481
peak23635	532.0246444576842	180.54113669184474	172.0979956713197	218.76194215527377	185.74790514710156	172.78123378591715	1230.735559766034	983.5662415561762	1497.9786997060712	909.8250236560666	1242.6432644909676	994.2636767606477
peak23636	157.12129686787685	102.12427934084147	79.57219154695427	101.46830508478655	62.57817125276684	75.94779507073282	61.5908050102405	37.0380593054627	98.42314922256496	81.47686779009551	118.5968656144251	105.21308748789924
peak23637	69.61070114399607	41.03207652087381	49.963934227157324	37.236075260472134	31.785737779183158	53.16345654951298	60.510264571464354	48.355244093242966	87.60741853876662	55.362487088141826	75.56614446228858	53.65867461882861
peak23638	487.2749080079725	300.90189448640797	259.99750958946686	293.23409267621804	214.55373000948632	314.23400210515706	290.66537803078415	226.3436957556054	373.14270859104295	272.63413452839654	307.5122267701465	283.02320534244893
peak23639	321.20366385015325	167.7756017742396	184.12635020748718	204.7984139325967	192.7010352862979	151.89559014146565	118.85944826537641	165.64243189387486	126.54404900044067	107.5912484920492	216.20313554488118	127.30783586035807
peak23640	133.2547707613639	86.62327265517804	80.49744958819791	98.67559944025115	84.43086597595526	69.3023630020437	76.71837115310659	94.65281822507136	74.6285417182086	53.27333663198553	88.16050187266998	71.54489949177147
peak23641	33.81091198422666	15.501006685663437	25.907225154822317	15.825331985700656	56.61834541917	41.771287288903054	11.88594482653764	28.807379459804324	15.142022957317687	11.490327508859624	45.12978072053345	11.573439623668916
peak23642	181.98226156216114	99.38880757278322	96.22683628934004	80.05756181001509	37.74556361278	71.20105787881201	153.43674230621318	122.43136270416838	180.6227024194324	152.50798329940955	185.76677180312606	147.29832248305894
peak23643	13.922140228799215	16.412830608349523	12.028354536167505	15.825331985700656	4.966521527997369	13.290864137378245	2.1610808775522985	7.201844864951081	14.060449888937852	5.2228761403907384	13.64388719457988	8.417046999031939
peak23644	320.2092252623819	208.8076782951134	167.47170546510142	202.0057082880613	156.94208028471687	160.43971708692308	191.2556576633784	182.10379158519163	260.6591094795402	200.55844379100435	308.561756554345	246.1986247216842
peak23645	37.78866633531215	38.296604752815554	32.384031443527896	33.512467734424916	73.50451861436106	73.09975275558034	33.49675360206063	27.778544479097025	38.936630461674056	26.114380701953692	24.139185036564403	28.407533621732796
peak23646	246.62076976730035	172.33472138767	116.58251319670043	210.38382522166754	116.21660375513842	236.3875121576559	127.5037717755856	147.1234022411435	165.48067946211472	118.03700077283068	165.82570590335544	101.00456398838327
peak23647	93.477227250509	71.12226596951461	61.99228876332484	67.95583735036165	114.22999514393948	112.97234516771508	98.32917992862957	67.90310872668162	126.54404900044067	67.89738982507959	172.12288460854617	106.26521836277824
peak23648	99.44385877713724	103.94792718621365	95.30157824809639	133.11896905618786	65.55808416956526	120.56712467478836	90.76539685719652	70.98961366880351	121.1361836585415	125.34902736937772	156.3799378455694	120.99505061108412
peak23649	290.37606762924077	206.07220652705513	214.65986556852778	249.48170424516329	204.62068695349157	222.14730058189352	182.61133415316922	198.56515127650837	245.51708652222248	179.6669392294414	260.28338648121616	244.09436297192622
peak23650	99.44385877713724	66.56314635608419	82.34796567068523	81.91936557303869	52.645128196772106	77.84648994750115	86.44323510209193	46.297574131828384	101.66786842770446	57.45163754429812	107.05203798824213	73.64916124152947
peak23651	48.72749080079724	33.73748513938513	37.01032164974617	35.374271497448525	49.66521527997368	54.11280398789714	17.288647020418388	19.54786463343865	21.631461367596696	24.025230245797395	26.23824460496131	25.251140997095817
peak23652	207.83766484421682	138.59723624828487	134.16241598032985	143.3588897528177	206.60729556469053	170.88253890914885	177.20863195928845	166.67126687458216	156.82809491507606	191.15726673830102	178.42006331373688	156.76750035696986
peak23653	86.5161571361094	110.33069464501625	119.35828732043139	143.3588897528177	335.73685529262207	196.51491974552118	123.181610020481	88.47980834082757	155.74652184669623	100.27922189550218	116.4978060460282	84.17046999031939
peak23654	72.59401690731019	48.32666790236249	62.91754680456849	76.33395428396787	74.49782291996053	73.09975275558034	77.79891159188274	70.98961366880351	110.32045297474315	79.38771733393922	67.16990618870095	62.07572161786055
peak23655	53.699683739654105	60.180378897281585	60.141772680837526	56.78501477222	62.57817125276684	69.3023630020437	50.78540062247902	73.0472836302181	54.078653418991735	50.13961094775109	57.724138130914874	44.18949674491768
peak23656	16.90545599211333	21.88377414446603	16.654644742385777	15.825331985700656	31.785737779183158	32.277812905061445	5.402702193880746	7.201844864951081	7.571011478658844	8.35660182462518	9.445768057786072	12.625570498547908
peak23657	74.58289408285292	75.68138558294503	65.69332092829944	89.36658062513311	91.38399611515158	93.03604896164771	17.288647020418388	32.92271938263351	50.83393421385223	34.47098252657887	43.03072115213654	49.450151119312636
peak23658	61.655192441825086	77.50503342831719	49.963934227157324	78.19575804699147	100.32373486554684	87.33996433134276	41.060536673493665	46.297574131828384	46.507641940332896	28.203531158109985	37.78307223114429	51.55441286907063
peak23659	66.62738538068194	72.03408989220068	45.33764402093905	69.81764111338525	58.60495403036895	72.15040531719619	79.95999246943504	42.18223420899919	70.30224944468925	75.20941642162663	104.95297841984524	73.64916124152947
peak23660	24.86096469428431	27.35471768058254	27.757741237309627	37.236075260472134	51.65182389117263	50.315414234360496	12.966485265313791	25.720874517682432	28.120899777875703	26.114380701953692	26.23824460496131	35.77244974588574
peak23661	42.760859274169015	33.73748513938513	41.63661185596444	44.683290312566555	34.76565069598158	58.85954117981794	57.268643255135906	55.55708895819405	60.56809182927075	55.362487088141826	41.98119136793809	45.241627619796674
peak23662	25.855403282055683	41.03207652087381	27.757741237309627	39.097879023495736	48.67191097437421	53.16345654951298	9.724863948985343	15.43252471060946	12.978876820558018	13.579477965015919	19.941065899770592	7.364916124152947
peak23663	99.44385877713724	74.76956166025894	99.00261041307101	106.12281449234557	107.27686500474316	152.8449375798498	33.49675360206063	53.499418996779454	50.83393421385223	36.56013298273517	38.83260201534274	50.502281994191634
peak23664	11.93326305325647	28.266541603268625	32.384031443527896	34.443369615936724	20.859390417588944	30.379118028293128	11.88594482653764	16.461359691316755	20.54988829921686	10.445752280781477	20.990595683969044	5.260654374394962
peak23665	80.54952560948117	102.12427934084147	97.1520943305837	134.04987093769967	113.23669083834	156.64232733338645	60.510264571464354	68.93194370738891	59.48651876089091	67.89738982507959	77.66520403068547	50.502281994191634
peak23666	60.660753854053716	128.56717309873792	69.39435309327408	160.11512362003018	108.27016931034262	187.02144536167955	49.704860183702856	64.81660378455972	73.54696864982876	78.34314210586106	54.57554877831952	69.4406377420135
peak23667	17.899894579884705	37.38478083012947	35.159805567258864	40.028780905007544	22.845999028787894	58.85954117981794	32.416213163284475	37.0380593054627	41.09977659843372	18.802354105406657	33.584953094350475	19.990486622700857
peak23668	58.67187667851097	90.27056834592237	60.141772680837526	121.94814647804623	91.38399611515158	121.51647211317251	69.15458808167355	38.06689428617	70.30224944468925	55.362487088141826	73.46708489389167	72.59703036665047
peak23669	36.79422774754078	62.91585066533984	48.11341814467002	69.81764111338525	64.5647798639658	79.74518482426946	61.5908050102405	43.211069189706485	43.26292273519339	77.29856687778292	97.60626993045607	98.90030223862527
peak23670	36.79422774754078	50.15031574773466	23.131451031091355	47.475995957101965	98.3371262543479	100.63082846872099	34.577294040836776	16.461359691316755	49.7523611454724	20.891504561562954	49.32789985732726	46.293758494675664
peak23671	103.42161312822273	113.97799033576058	78.64693350571062	108.91552013688097	149.98895014552053	126.26320930509333	49.704860183702856	81.27796347587649	85.44427240200694	54.317911860063674	64.02131683610558	54.7108054937076
peak23672	113.36599900593644	144.98000370708746	143.4149963927664	143.3588897528177	165.8818190351121	229.7420800889668	60.510264571464354	58.64359390031594	68.13910330792959	55.362487088141826	72.41755510969321	67.33637599225551
peak23673	41.76642068639764	54.70943536116508	42.5618698972081	36.305173378960326	47.678606668774734	76.89714250911697	57.268643255135906	62.758933823145135	59.48651876089091	59.54078800045441	53.52601899412107	67.33637599225551
peak23674	211.81541919530233	238.89786774375418	260.9227676307105	234.58727414097444	441.02711168616634	337.0183406263769	64.83242632656895	59.672428881023244	87.60741853876662	81.47686779009551	121.74545496702046	81.01407736568241
peak23675	101.43273595267999	116.71346210381883	106.40467474302024	95.88289379571573	149.98895014552053	146.19950551116068	56.18810281635976	45.26873915112108	84.3626993336271	68.94196505315774	94.4576805778607	77.85768474104545
peak23676	88.50503431165215	78.41685735100329	70.31961113451773	105.19191261083377	121.1831252831358	104.42821822225763	49.704860183702856	29.836214440511622	64.89438410279008	53.27333663198553	76.61567424648702	57.86719811834458
peak23677	70.60513973176744	85.71144873249196	85.1237397944162	67.02493546884983	156.94208028471687	122.46581955155668	43.221617551045966	68.93194370738891	59.48651876089091	41.78300912312591	59.82319769931178	75.75342299128745
peak23678	35.79978915976941	41.9439004435599	37.01032164974617	50.268701601637375	66.55138847516474	63.60627837173874	34.577294040836776	41.15339922829189	23.794607504356367	24.025230245797395	40.93166158373963	22.09474837245884
peak23679	102.42717454045136	90.27056834592237	109.18044886675119	163.83873114607738	93.37060472635052	131.95929393539828	68.0740476428974	51.441749035364865	81.1179801284876	65.80823936892331	98.65579971465452	89.43112436471435
peak23680	30.827596220912543	72.03408989220068	65.69332092829944	77.26485616547967	84.43086597595526	112.97234516771508	49.704860183702856	42.18223420899919	57.323372624131245	35.51555775465702	36.73354244694583	44.18949674491768
peak23681	33.81091198422666	41.03207652087381	40.71135381472078	40.959682786519345	54.63173680797105	57.91019374143378	14.04702570408994	22.63436957556054	27.039326709495867	3.133725684234443	27.28777438915976	24.199010122216823
peak23682	29.833157633141173	70.21044204682852	51.814450309644634	93.09018815118033	115.22329944953894	88.28931176972691	49.704860183702856	84.36446841799838	59.48651876089091	17.75777887732851	31.485893525953568	38.92884237052272
peak23683	11.93326305325647	30.090189448640793	21.28093494860405	31.65066397140131	18.87278180639	37.024550096982246	28.09405140817988	41.15339922829189	19.468315230837028	19.846929333484805	27.28777438915976	17.88622487294287
peak23684	245.626331179529	136.77358840291268	136.01293206281719	148.94430104188854	59.598258335968424	168.98384403238055	183.69187459194535	101.85466309002243	144.93079116289786	144.1513814747844	308.561756554345	175.70585610479174
peak23685	337.1146812544952	182.36478453721693	215.58512360977144	225.27825532585638	296.0046830686432	266.76663018594905	119.93998870415255	138.89272239548512	213.06989447082742	186.9789658259884	441.8520391475484	309.3264772144238
peak23686	201.87103331758857	130.39082094411012	111.95622299048216	145.2206935158413	203.6273826478921	163.28775940207558	114.53728651027181	112.1430128970954	113.56517217988265	127.438177825534	215.15360576068272	125.20357411060009
peak23687	544.9523460987122	499.6795096319744	448.7501500031723	492.4470953197439	545.324063774111	649.3536478547657	467.87400999007264	557.6285595433552	516.991926685561	348.8881261781013	574.0927919565534	397.7054707042591
peak23688	177.0100686233043	152.27459508857612	151.7423187639593	135.9116747007233	204.62068695349157	202.21100437582615	77.79891159188274	67.90310872668162	121.1361836585415	83.56601824625182	149.03322935618024	93.63964786423031
peak23689	46.7386136252545	23.7074219898382	34.234547526015206	24.203448919306883	18.87278180639	20.885643644451527	48.62431974492671	20.576699614145944	48.67078807709256	21.9360797896411	44.08025093633499	35.77244974588574
peak23690	28.8387190453698	38.296604752815554	18.505160824873084	57.7159166537318	65.55808416956526	43.66998216567138	52.94648150003131	27.778544479097025	32.44719205139504	42.82758435120405	25.188714820762854	36.824580620764735
peak23691	159.1101740434196	124.0080534853075	131.38664185659889	94.02109003269213	188.7278180639	112.97234516771508	118.85944826537641	108.02767297426621	116.80989138502215	104.45752280781477	144.83511021938642	69.4406377420135
peak23692	77.56620984616704	68.38679420145634	86.9742558769035	65.16313170582622	88.40408319835315	90.18800664649523	95.08755861230112	88.47980834082757	95.17843001742547	53.27333663198553	80.81379338328082	81.01407736568241
peak23693	50.716367976339995	86.62327265517804	26.832483196065972	77.26485616547967	52.645128196772106	104.42821822225763	108.05404387761492	65.84543876526702	88.68899160714645	64.76366414084515	81.86332316747927	66.28424511737651
peak23694	79.5550870217098	101.2124554181554	87.89951391814715	106.12281449234557	97.34382194874841	103.47887078387348	55.10756237758361	73.0472836302181	135.19663354747937	99.23464666742402	41.98119136793809	131.51635935987403
peak23695	87.51059572388077	88.44692050055022	66.61857896954311	66.09403358733802	103.30364778234527	96.83343871518436	70.2351285204497	63.78776880385244	108.15730683798347	81.47686779009551	86.06144230427309	68.3885068671345
peak23696	320.2092252623819	223.39686105809074	202.63151103236027	230.8636666149272	303.951117513439	273.4120622546382	217.188628194006	173.87311173953324	269.31169402657883	216.22707221217655	318.007524612131	247.2507555965632
peak23697	77.56620984616704	95.74151188203889	72.17012721700503	75.40305240245607	98.3371262543479	97.78278615356851	52.94648150003131	36.0092243247554	89.77056467552629	43.8721595792822	126.99310388801273	56.81506724346559
peak23698	33.81091198422666	25.531069835210367	38.86083773223348	28.8579583268659	38.738867918379476	33.22716034344561	25.932970530627582	20.576699614145944	34.61033818815471	18.802354105406657	23.08965525236595	12.625570498547908
peak23699	26.849841869827053	39.208428675501644	18.505160824873084	41.890584668031146	34.76565069598158	48.41671935759218	11.88594482653764	18.51902965273135	14.060449888937852	8.35660182462518	23.08965525236595	12.625570498547908
peak23700	57.6774380907396	41.03207652087381	30.53351536104059	57.7159166537318	55.625041113570525	57.91019374143378	39.97999623471752	49.38407907395027	55.160226487371574	42.82758435120405	55.62507856251798	50.502281994191634
peak23701	102.42717454045136	150.45094724320398	78.64693350571062	127.53355776711705	88.40408319835315	106.32691309902596	100.49026080618187	85.39330339870568	98.42314922256496	91.92262007087699	112.29968690923438	88.37899348983537
peak23702	30.827596220912543	23.7074219898382	23.131451031091355	19.548939511747868	27.812520556785262	27.53107571314065	22.69134921429913	24.692039536975134	24.8761805727362	29.24810638618813	28.33730417335821	31.56392624636977
peak23703	227.72643659964427	165.04013000618133	153.5928348464466	177.80225936875442	203.6273826478921	201.26165693744198	149.1145805511086	130.66204254982674	171.97011787239373	124.30445214129956	189.96489093991985	157.81963123184886
peak23704	6.961070114399607	10.941887072233015	7.4020643299492335	1.8618037630236066	6.953130139196316	6.645432068689122	11.88594482653764	16.461359691316755	12.978876820558018	7.312026596547033	8.396238273587619	5.260654374394962
peak23705	177.0100686233043	246.19245912524286	198.00522082614202	224.34735344434458	299.97790029104107	260.12119811725995	63.7518858877928	94.65281822507136	126.54404900044067	88.78889438664254	104.95297841984524	85.22260086519839
peak23706	36.79422774754078	51.062139670420734	49.03867618591368	63.30132794280262	58.60495403036895	37.97389753536641	15.127566142866089	48.355244093242966	29.20247284625554	24.025230245797395	30.436363741755116	16.834093998063878
peak23707	66.62738538068194	108.50704679964407	42.5618698972081	85.6429730990859	157.93538459031632	126.26320930509333	84.28215422453964	94.65281822507136	62.73123796603041	71.03111550931403	64.02131683610558	70.49276861689248
peak23708	35.79978915976941	135.8617644802266	62.91754680456849	89.36658062513311	185.74790514710156	131.00994649701414	34.577294040836776	44.23990417041379	34.61033818815471	50.13961094775109	23.08965525236595	33.668187996127756
peak23709	98.44942018936587	175.07019315572825	86.04899783565985	162.90782926456555	251.30598931666685	169.93319147076468	57.268643255135906	61.73009884243784	75.71011478658843	61.62993845661071	56.67460834671642	73.64916124152947
peak23710	78.56064843393843	130.39082094411012	66.61857896954311	111.70822578141639	110.25677792154158	81.64387970103779	114.53728651027181	96.71048818648593	91.93371081228595	94.01177052703329	94.4576805778607	92.58751698935133
peak23711	193.9155246154176	463.206552724531	216.5103816510151	275.5469569274938	590.0227575260874	488.9139307678426	103.73188212251033	121.40252772346108	110.32045297474315	122.21530168514327	109.15109755663904	135.72488285939002
peak23712	50.716367976339995	84.79962480980586	21.28093494860405	80.98846369152689	71.51791000316211	62.65693093335458	29.174591846956027	37.0380593054627	43.26292273519339	38.64928343889146	30.436363741755116	32.616057121248765
peak23713	108.3938060670796	157.74553862469264	124.90983556789332	147.08249727886493	228.45999028787895	199.36296206067365	35.65783447961292	90.53747830224216	83.28112626524728	72.0756907373922	79.76426359908237	67.33637599225551
peak23714	11.93326305325647	14.589182762977353	16.654644742385777	21.410743274771477	23.839303334387367	29.42977058990897	19.449727897970686	29.836214440511622	14.060449888937852	11.490327508859624	18.891536115572144	11.573439623668916
peak23715	44.749736449711754	48.32666790236249	43.48712793845175	50.268701601637375	50.65851958557316	65.50497324850707	35.65783447961292	29.836214440511622	34.61033818815471	9.401177052703328	43.03072115213654	39.980973245401714
peak23716	50.716367976339995	51.973963593106824	43.48712793845175	45.614192194078356	68.53799708636369	68.35301556365955	21.610808775522983	19.54786463343865	30.284045914635374	19.846929333484805	30.436363741755116	38.92884237052272
peak23717	68.6162625562247	72.03408989220068	58.291256598350216	75.40305240245607	118.20321236633737	110.1243028525626	55.10756237758361	40.124564247584594	68.13910330792959	58.49621277237626	92.3586210094638	45.241627619796674
peak23718	30.827596220912543	76.59320950563111	103.62890061928927	102.39920696629835	157.93538459031632	136.7060311273191	9.724863948985343	54.528253977486756	40.01820353005388	38.64928343889146	28.33730417335821	28.407533621732796
peak23719	102.42717454045136	94.8296879593528	55.515482474619255	79.12665992850329	122.17642958873526	99.68148103033683	60.510264571464354	36.0092243247554	61.64966489765058	33.42640729850072	46.1793105047319	37.876711495643725
peak23720	6.961070114399607	14.589182762977353	12.953612577411159	25.134350800818687	61.58486694716737	41.771287288903054	6.4832426326568955	17.490194672024053	8.652584547038677	8.35660182462518	7.346708489389166	4.2085234995159695
peak23721	42.760859274169015	140.42088409365704	147.116028557741	149.8752029234003	358.58285432140997	210.75513132128359	19.449727897970686	46.297574131828384	27.039326709495867	25.069805473875544	28.33730417335821	18.938355747821863
peak23722	71.59957831953882	75.68138558294503	78.64693350571062	71.67944487640885	58.60495403036895	62.65693093335458	62.67134544901665	86.42213837941297	95.17843001742547	73.12026596547034	52.47648920992262	58.91932899322357
peak23723	171.04343709667606	248.9279308933011	231.31451031091356	200.1439045250377	433.0806772413705	337.9676880647611	76.71837115310659	126.54670262699757	103.83101456446414	56.40706231621997	99.70532949885298	82.06620824056141
peak23724	27.84428045759843	37.38478083012947	25.907225154822317	22.341645156283278	25.825911945586316	24.68303339798817	6.4832426326568955	38.06689428617	12.978876820558018	5.2228761403907384	25.188714820762854	6.312785249273954
peak23725	30.827596220912543	30.090189448640793	24.05670907233501	59.57772041675541	42.71208514077737	47.46737191920801	15.127566142866089	27.778544479097025	27.039326709495867	9.401177052703328	9.445768057786072	12.625570498547908
peak23726	15.911017404341958	17.32465453103561	31.458773402284244	21.410743274771477	25.825911945586316	33.22716034344561	8.644323510209194	14.403689729902162	16.22359602569752	12.534902736937772	22.040125468167496	15.781963123184886
peak23727	40.77198209862627	35.56113298475731	24.05670907233501	26.996154563842293	27.812520556785262	42.72063472728721	32.416213163284475	44.23990417041379	27.039326709495867	38.64928343889146	37.78307223114429	22.09474837245884
peak23728	32.816473396455294	33.73748513938513	36.085063608502516	40.959682786519345	91.38399611515158	52.21410911112881	19.449727897970686	24.692039536975134	31.365618983015207	20.891504561562954	22.040125468167496	25.251140997095817
peak23729	12.927701641027841	36.47295690744338	24.981967113578662	32.58156585291311	52.645128196772106	34.17650778182978	15.127566142866089	13.374854749194864	31.365618983015207	10.445752280781477	16.792476547175237	14.729832248305893
peak23730	86.5161571361094	93.00604011398065	75.87115938197965	87.50477686210951	125.15634250553369	121.51647211317251	48.62431974492671	63.78776880385244	84.3626993336271	38.64928343889146	66.1203764045025	29.459664496611786
peak23731	71.59957831953882	91.18239226860847	86.9742558769035	73.54124863943247	81.45095305915684	79.74518482426946	37.818915357165224	27.778544479097025	30.284045914635374	27.158955930031837	44.08025093633499	42.085234995159695
peak23732	35.79978915976941	45.591196134304234	39.786095773477136	59.57772041675541	64.5647798639658	75.94779507073282	22.69134921429913	14.403689729902162	10.815730683798348	16.71320364925036	28.33730417335821	12.625570498547908
peak23733	58.67187667851097	69.29861812414244	69.39435309327408	63.30132794280262	54.63173680797105	74.99844763234867	29.174591846956027	40.124564247584594	48.67078807709256	30.292681614266282	48.278370073128805	34.72031887100675
peak23734	30.827596220912543	32.82566121669905	37.935579690989826	35.374271497448525	63.571475558366316	41.771287288903054	10.805404387761492	18.51902965273135	34.61033818815471	8.35660182462518	11.544827626182975	14.729832248305893
peak23735	67.62182396845331	69.29861812414244	66.61857896954311	77.26485616547967	111.25008222714105	106.32691309902596	24.852430091851428	16.461359691316755	41.09977659843372	28.203531158109985	32.53542331015202	14.729832248305893
peak23736	29.833157633141173	27.35471768058254	20.35567690736039	25.134350800818687	8.939738750395264	13.290864137378245	19.449727897970686	13.374854749194864	18.38674216245719	21.9360797896411	37.78307223114429	16.834093998063878
peak23737	93.477227250509	90.27056834592237	90.6752880418781	107.98461825536917	110.25677792154158	91.13735408487939	82.12107334698733	81.27796347587649	67.05753023954976	51.18418617582923	57.724138130914874	47.345889369554655
peak23738	31.822034808683917	36.47295690744338	29.608257319796934	26.065252682330488	57.61164972476947	39.87259241213473	18.369187459194535	9.259514826365676	21.631461367596696	12.534902736937772	16.792476547175237	15.781963123184886
peak23739	34.805350571998034	103.03610326352756	49.963934227157324	110.77732389990459	91.38399611515158	95.88409127680019	34.577294040836776	76.13378857234	23.794607504356367	22.980655017719247	44.08025093633499	36.824580620764735
peak23740	256.56515564501404	245.28063520255677	264.6237997956851	247.61990048213968	349.64311557101473	297.14574821424213	150.1951209898847	179.01728664306972	234.70135583842412	173.3994878609725	223.54984403427034	229.36453072362033
peak23741	91.48835007496626	101.2124554181554	80.49744958819791	69.81764111338525	97.34382194874841	113.92169260609924	55.10756237758361	82.30679845658378	71.38382251306909	56.40706231621997	80.81379338328082	67.33637599225551
peak23742	88.50503431165215	67.47497027877026	133.23715793908622	100.53740320327475	203.6273826478921	177.52797097783798	106.97350343883878	90.53747830224216	95.17843001742547	69.98654028123589	115.44827626182975	70.49276861689248
peak23743	442.5251715582607	531.5933469259872	457.0774723743652	541.7848950398695	917.8131783739137	721.5040531719618	242.04105828585742	260.2952501189462	324.4719205139504	221.4499483525673	341.097179864497	254.61567172071614
peak23744	31.822034808683917	51.973963593106824	48.11341814467002	46.545094075590164	74.49782291996053	76.89714250911697	11.88594482653764	36.0092243247554	24.8761805727362	27.158955930031837	25.188714820762854	14.729832248305893
peak23745	130.2714549980498	156.83371470200657	154.51809288769027	144.2897916343295	182.76799223030315	149.99689526469734	130.74539309191405	114.20068285850999	142.76764502613818	116.99242554475252	117.54733583022666	107.31734923765723
peak23746	55.68856091519686	54.70943536116508	52.73970835088829	54.923211009196386	126.14964681113317	101.58017590710514	82.12107334698733	154.3252471060946	75.71011478658843	56.40706231621997	66.1203764045025	46.293758494675664
peak23747	26.849841869827053	28.266541603268625	31.458773402284244	53.061407246172784	66.55138847516474	39.87259241213473	14.04702570408994	16.461359691316755	24.8761805727362	12.534902736937772	23.08965525236595	24.199010122216823
peak23748	24.86096469428431	42.85572436624598	28.682999278553282	19.548939511747868	32.77904208478263	42.72063472728721	17.288647020418388	24.692039536975134	18.38674216245719	21.9360797896411	19.941065899770592	7.364916124152947
peak23749	6.961070114399607	20.06012629909386	13.878870618654814	15.825331985700656	11.919651667193683	7.594779507073282	2.1610808775522985	3.0865049421218917	6.489438410279009	6.267451368468886	5.247648920992261	7.364916124152947
peak23750	28.8387190453698	26.442893757896456	4.626290206218271	5.585411289070819	20.859390417588944	17.08825389091489	22.69134921429913	20.576699614145944	36.77348432491438	33.42640729850072	23.08965525236595	51.55441286907063
peak23751	46.7386136252545	67.47497027877026	60.141772680837526	78.19575804699147	44.698693751976315	79.74518482426946	36.73837491838907	38.06689428617	54.078653418991735	26.114380701953692	35.68401266274738	25.251140997095817
peak23752	13.922140228799215	8.206415304174762	13.878870618654814	15.825331985700656	24.83260763998684	21.83499108283569	19.449727897970686	23.66320455626784	25.957753641116035	10.445752280781477	18.891536115572144	23.146879247337832
peak23753	85.52171854833803	237.074219898382	196.15470474365472	250.41260612667506	460.89319779815577	344.6131201334502	36.73837491838907	31.89388440192622	52.99708035061191	24.025230245797395	34.63448287854893	45.241627619796674
peak23754	532.0246444576842	492.3849182504857	433.94602134327386	474.75995957101964	592.0093661372864	534.4826078102823	514.337248857447	449.6008865690889	523.48136509584	364.5567545992735	526.863951667623	429.2693969506289
peak23755	193.9155246154176	302.7255423317801	282.20370257931455	283.9250738611	569.1633671084984	389.23244973750576	90.76539685719652	115.2295178392173	115.72831831664232	99.23464666742402	124.89404431961582	81.01407736568241
peak23756	30.827596220912543	72.03408989220068	49.963934227157324	49.337799720125574	132.10947264473	107.27626053741011	22.69134921429913	20.576699614145944	29.20247284625554	22.980655017719247	19.941065899770592	36.824580620764735
peak23757	203.85991049313134	205.16038260436903	174.87376979505066	177.80225936875442	393.3485050173916	251.5770711718025	43.221617551045966	82.30679845658378	71.38382251306909	39.69385866696961	76.61567424648702	49.450151119312636
peak23758	43.755297861940385	36.47295690744338	37.01032164974617	16.756233867212458	33.772346390382104	18.037601329299047	88.60431597964423	172.84427675882594	111.40202604312299	38.64928343889146	47.22884028893035	33.668187996127756
peak23759	89.49947289942351	189.6593759187056	142.48973835152273	185.24947442084886	280.1118141790516	214.55252107482022	12.966485265313791	21.605534594853243	14.060449888937852	10.445752280781477	9.445768057786072	22.09474837245884
peak23760	59.666315266282346	62.00402674265375	67.54383701078676	60.50862229826721	81.45095305915684	78.7958373858853	45.38269842859826	69.96077868809621	76.79168785496827	51.18418617582923	45.12978072053345	39.980973245401714
peak23761	251.5929627061572	492.3849182504857	474.6573751579946	538.9921893953341	1010.1904787946647	765.1740353376332	75.63783071433045	174.90194672024055	98.42314922256496	98.19007143934587	106.00250820404368	104.16095661302025
peak23762	30.827596220912543	70.21044204682852	61.06703072208118	81.91936557303869	151.9755587567195	89.23865920811106	7.563783071433044	21.605534594853243	11.897303752178184	12.534902736937772	20.990595683969044	10.521308748789924
peak23763	44.749736449711754	41.9439004435599	33.309289484771554	47.475995957101965	22.845999028787894	38.92324497375058	43.221617551045966	64.81660378455972	45.426068871953056	24.025230245797395	29.386833957556664	23.146879247337832
peak23764	89.49947289942351	62.91585066533984	81.42270762944156	44.683290312566555	113.23669083834	93.03604896164771	142.6313379184517	93.62398324436406	124.380902863681	76.25399164970477	134.3398123774019	112.57800361205219
peak23765	57.6774380907396	79.32868127368937	49.963934227157324	97.74469755873933	101.31703917114632	92.08670152326354	37.818915357165224	53.499418996779454	41.09977659843372	18.802354105406657	53.52601899412107	42.085234995159695
peak23766	102.42717454045136	92.09421619129455	90.6752880418781	93.09018815118033	171.84164486870893	162.3384119636914	64.83242632656895	64.81660378455972	105.99416070122382	62.67451368468886	65.07084662030404	83.1183391154404
peak23767	54.69412232742548	76.59320950563111	61.06703072208118	78.19575804699147	224.48677306548106	129.11125162024578	52.94648150003131	70.98961366880351	63.81281103441025	39.69385866696961	70.3184955412963	65.23211424249753
peak23768	6.961070114399607	11.8537109949191	1.8505160824873084	8.3781169336062291	2.979912916798421	13.290864137378245	20.530268336746833	28.807379459804324	25.957753641116035	24.025230245797395	22.040125468167496	21.042617497579847
peak23769	78.56064843393843	90.27056834592237	57.365998557106565	76.33395428396787	91.38399611515158	100.63082846872099	25.932970530627582	56.58592393890135	45.426068871953056	27.158955930031837	56.67460834671642	36.824580620764735
peak23770	114.36043759370781	92.09421619129455	91.60054608312177	83.78116933606229	148.99564583992105	138.6047260040874	124.26215045925716	90.53747830224216	114.64674524826249	69.98654028123589	158.4789974139663	78.90981561592443
peak23771	66.62738538068194	57.44490712922333	29.608257319796934	40.959682786519345	28.805824862384735	37.024550096982246	46.463238867374415	76.13378857234	37.85505739329422	55.362487088141826	57.724138130914874	49.450151119312636
peak23772	889.0280974676069	644.6595133390618	627.3249519631976	665.5948452809392	852.2550942043484	818.3374918871461	685.0626381840785	675.9445823246944	843.6269933362712	568.2489240745123	893.149846352883	665.9988437984023
peak23773	239.65969965290074	116.71346210381883	141.56448031027912	140.5661841082823	112.24338653274053	133.8579888121666	255.0075435511712	289.10262957875057	279.04585164199733	156.68628421172212	215.15360576068272	165.18454735600181
peak23774	138.22696370022078	128.56717309873792	75.87115938197965	116.3627351889754	104.29695208794473	123.41516698994084	70.2351285204497	69.96077868809621	117.89146445340198	103.41294757973661	111.25015712503595	118.89078886132614
peak23775	119.33263053256469	149.5391233205179	62.91754680456849	131.25716529316426	73.50451861436106	149.99689526469734	129.6648526531379	146.0945672604362	233.6197827700443	122.21530168514327	126.99310388801273	148.35045335793794
peak23776	166.0712441578192	189.6593759187056	170.2474795888324	170.35504431665998	156.94208028471687	190.81883511521622	113.45674607149567	39.0957292668773	136.27820661585918	79.38771733393922	97.60626993045607	78.90981561592443
peak23777	66.62738538068194	132.21446878948228	88.82477195939082	132.18806717467604	229.45329459347843	231.64077496573512	38.89945579594137	28.807379459804324	63.81281103441025	39.69385866696961	51.426959425724164	58.91932899322357
peak23778	58.67187667851097	89.35874442323629	61.06703072208118	85.6429730990859	148.0023415343216	119.6177772364042	19.449727897970686	29.836214440511622	24.8761805727362	15.668628421172215	27.28777438915976	22.09474837245884
peak23779	102.42717454045136	87.53509657786412	110.10570690799484	89.36658062513311	158.9286888959158	187.97079280006375	45.38269842859826	48.355244093242966	43.26292273519339	74.16484119354848	77.66520403068547	64.17998336761853
peak23780	366.9478388876364	303.6373662544662	284.97947670304546	306.26671901738325	365.5359844606063	380.68832279204827	178.28917239806464	151.2387421639727	174.1332640091534	123.25987691322142	200.46018878190438	138.881275484027
peak23781	91.48835007496626	107.59522287695799	97.1520943305837	141.4970859897941	164.88851472951262	219.29925826674105	39.97999623471752	48.355244093242966	51.91550728223207	45.961310035438494	49.32789985732726	79.96194649080343
peak23782	223.7486822485588	200.60126299093864	168.39696350634506	220.62374591829737	261.2390323726616	302.8418328445471	123.181610020481	116.2583528199246	150.33865650479703	90.87804484279884	134.3398123774019	101.00456398838327
peak23783	60.660753854053716	45.591196134304234	28.682999278553282	33.512467734424916	23.839303334387367	23.733685959604006	626.7134544901664	411.5339922829189	645.6991218227614	450.2119233016816	369.4344840378552	447.1556218235717
peak23784	107.39936747930821	57.44490712922333	85.1237397944162	84.71207121757409	59.598258335968424	50.315414234360496	116.6983673878241	99.79699312860782	163.31753332535504	124.30445214129956	149.03322935618024	99.95243311350427
peak23785	373.908909002036	265.3407615016506	281.2784445380709	317.4375415955249	425.1342427965747	293.3483584607055	294.98753978588877	245.89156038904406	339.6139434712681	239.20772722989582	422.96050303197626	227.26026897386237
peak23786	1325.5866374992395	976.5634211967968	897.5003000063446	1018.4066583739127	1171.1057763017793	1068.0158681821804	860.1101892658147	724.2998264179373	937.7238502853168	771.9410935497511	1138.7398158553208	785.9417635346074
peak23787	1152.5543232270206	797.8459323503241	768.8894322734766	839.6734971236466	1123.4271696330047	970.2330820286118	957.3588287556681	651.2525427877192	1230.830151816252	720.7569073739218	1204.8601922598232	889.0505892727487
peak23788	268.49841869827054	123.09622956262143	119.35828732043139	175.00955372421902	82.44425736475631	122.46581955155668	191.2556576633784	173.87311173953324	280.1274247103772	233.98485108950504	387.27649036922884	223.05174547434638
peak23789	211.81541919530233	78.41685735100329	111.03096494923851	104.26101072932195	73.50451861436106	104.42821822225763	273.37673101036575	301.44864934723813	332.0429319926093	197.42471810676992	337.9485905119016	233.5730542231363
peak23790	179.9933843866184	112.15434249038842	86.9742558769035	90.29748250664491	87.41077889275368	148.09820038792898	777.9891159188273	524.7058401607217	962.6000308580528	624.6559863907323	587.7366791511333	698.614900919651
peak23791	901.9557991086348	744.9601448345312	714.2992078401011	743.7906033279307	976.4181324042826	932.2591844932455	634.2772375615996	420.7935071092846	747.3669902504658	682.1076239350303	827.0294699483804	709.1362096684409
peak23792	35.79978915976941	24.619245912524285	29.608257319796934	23.272547037795082	26.81921625118579	19.936296206067365	59.42972413268821	21.605534594853243	44.344495803573224	11.490327508859624	14.693416978778332	11.573439623668916
peak23793	29.833157633141173	24.619245912524285	30.53351536104059	22.341645156283278	14.899564583992106	33.22716034344561	73.47674983677814	92.59514826365677	93.01528388066579	26.114380701953692	31.485893525953568	8.417046999031939
peak23794	1408.1250402842634	1129.749840208059	1068.6730376364208	1262.3029513300053	1630.0123654887361	1507.5637321540466	1114.03719237821	841.5870142185692	1269.766782277926	988.1681657619276	1394.8250831997432	1102.633156873184
peak23795	234.68750671404388	203.3367347589969	199.8557369086293	250.41260612667506	197.66755681429527	203.1603518142103	102.65134168373417	106.99883799355891	144.93079116289786	79.38771733393922	136.4388719457988	92.58751698935133
peak23796	559.8689249152826	496.03221394123	496.86356814784233	618.1188493238374	872.1211803163379	733.845569870956	594.297241326882	601.868463713769	692.2067637630943	429.32041874011867	714.729783039146	559.7336254356239
peak23797	465.3972590770023	358.34680161563125	359.92537804378145	326.7465604106429	484.7325011325432	410.11809338195724	319.83996987774015	351.8615634018957	416.40563132623635	300.8376656865065	393.57366907441957	359.8287592086154
peak23798	24.86096469428431	24.619245912524285	24.05670907233501	20.479841393259672	11.919651667193683	27.53107571314065	16.208106581642237	11.31718478778027	11.897303752178184	8.35660182462518	11.544827626182975	5.260654374394962
peak23799	255.57071705724272	289.9600074141749	257.2217354657359	271.8233494014466	447.9802418253626	309.48726491323623	427.8940137553551	286.01612463662866	394.7741699586397	298.7485152303502	395.6727286428165	331.4212255868826
peak23800	65.63294679291059	70.21044204682852	49.963934227157324	65.16313170582622	175.81486209110682	113.92169260609924	47.54377930615056	49.38407907395027	75.71011478658843	59.54078800045441	45.12978072053345	61.023590742981554
peak23801	27.84428045759843	42.85572436624598	36.085063608502516	36.305173378960326	104.29695208794473	81.64387970103779	12.966485265313791	13.374854749194864	16.22359602569752	10.445752280781477	19.941065899770592	18.938355747821863
peak23802	50.716367976339995	73.85773773757286	64.76806288705579	84.71207121757409	145.02242861752316	69.3023630020437	44.30215798982211	28.807379459804324	73.54696864982876	54.317911860063674	54.57554877831952	59.97145986810256
peak23803	25.855403282055683	30.090189448640793	36.085063608502516	40.028780905007544	26.81921625118579	37.024550096982246	36.73837491838907	21.605534594853243	30.284045914635374	33.42640729850072	25.188714820762854	15.781963123184886
peak23804	210.82098060753094	240.72151558912634	177.64954391878163	247.61990048213968	622.80179961087	455.68677042439697	86.44323510209193	57.61475891960865	107.07573376960363	89.8334696147207	219.35172489747654	108.36948011253622
peak23805	61.655192441825086	51.973963593106824	44.41238597969541	77.26485616547967	116.21660375513842	101.58017590710514	65.9129667653451	43.211069189706485	60.56809182927075	79.38771733393922	85.01191252007463	68.3885068671345
peak23806	68.6162625562247	87.53509657786412	52.73970835088829	134.04987093769967	152.96886306231895	127.21255674347748	62.67134544901665	45.26873915112108	54.078653418991735	38.64928343889146	83.96238273587618	52.60654374394962
peak23807	81.54396419725254	89.35874442323629	47.18816010342636	106.12281449234557	148.99564583992105	128.16190418186164	61.5908050102405	80.24912849516919	83.28112626524728	64.76366414084515	52.47648920992262	70.49276861689248
peak23808	46.7386136252545	52.88578751579291	36.085063608502516	57.7159166537318	74.49782291996053	91.13735408487939	27.01351096940373	42.18223420899919	54.078653418991735	32.381832070422575	61.92225726770869	43.137365870038686
peak23809	21.877648930970192	21.88377414446603	26.832483196065972	31.65066397140131	21.85269472318842	33.22716034344561	22.69134921429913	21.605534594853243	14.060449888937852	27.158955930031837	43.03072115213654	33.668187996127756
peak23810	84.52727996056664	99.38880757278322	78.64693350571062	122.87904835955803	119.19651667193685	150.94624270308148	119.93998870415255	130.66204254982674	128.70719513720033	74.16484119354848	104.95297841984524	69.4406377420135
peak23811	249.60408553061447	235.25057205300985	222.06192989847702	276.47785880900557	291.03816154064583	276.26010456979066	216.10808775522983	258.2375801575316	240.10922118032332	189.0681162821447	241.39185036564402	171.49733260527577
peak23812	179.9933843866184	142.24453193902923	147.116028557741	134.04987093769967	105.29025639354421	180.37601329299045	183.69187459194535	136.83505243407052	174.1332640091534	144.1513814747844	164.776176119157	135.72488285939002
peak23813	199.88215614204586	79.32868127368937	80.49744958819791	117.29363707048722	78.47104014235843	70.25171044042786	54.02702193880746	47.32640911253568	60.56809182927075	31.33725684234443	59.82319769931178	49.450151119312636
peak23814	63.64406961736783	150.45094724320398	105.47941670177659	128.46445964862883	278.1252055678526	171.83188634753301	35.65783447961292	50.41291405465756	47.589215008712735	63.719088912767	65.07084662030404	49.450151119312636
peak23815	155.13241969233408	152.27459508857612	138.78870618654815	186.18037630236066	133.10277695032948	137.65537856570324	117.77890782660026	61.73009884243784	107.07573376960363	72.0756907373922	144.83511021938642	65.23211424249753
peak23816	130.2714549980498	87.53509657786412	71.24486917576137	98.67559944025115	69.53130139196315	56.96084630304962	55.10756237758361	42.18223420899919	78.95483399172792	34.47098252657887	112.29968690923438	44.18949674491768
peak23817	190.9322088521035	103.03610326352756	86.9742558769035	96.81379567722753	73.50451861436106	112.97234516771508	184.7724150307215	188.2768014694354	220.6409059494863	156.68628421172212	206.7573674870951	191.48781922797662
peak23818	95.46610442605176	41.9439004435599	48.11341814467002	53.061407246172784	45.69199805757579	56.011498864665455	5.402702193880746	21.605534594853243	43.26292273519339	43.8721595792822	115.44827626182975	52.60654374394962
peak23819	204.85434908090272	103.94792718621365	108.25519082550755	126.60265588560524	95.35721333754947	63.60627837173874	21.610808775522983	25.720874517682432	24.8761805727362	26.114380701953692	112.29968690923438	44.18949674491768
peak23820	174.02675285999015	82.9759769644337	91.60054608312177	107.05371637385737	60.5915626415679	63.60627837173874	74.5572902755543	37.0380593054627	77.87326092334811	68.94196505315774	165.82570590335544	110.4737418622942
peak23821	192.92108602764625	57.44490712922333	89.75003000063447	73.54124863943247	78.47104014235843	64.55562581012289	49.704860183702856	46.297574131828384	91.93371081228595	48.05046049159479	134.3398123774019	68.3885068671345
peak23822	22.872087518741566	26.442893757896456	11.103096494923852	9.309018815118034	59.598258335968424	47.46737191920801	6.4832426326568955	4.115339922829189	10.815730683798348	7.312026596547033	1.0495297841984523	15.781963123184886
peak23823	17.899894579884705	22.795598067152117	14.804128659898467	17.687135748724263	24.83260763998684	22.784338521219848	22.69134921429913	30.86504942121892	33.52876511977488	14.624053193094065	30.436363741755116	17.88622487294287
peak23824	19.88877175542745	31.002013371326875	28.682999278553282	29.788860208377706	170.84834056310947	116.76973492125171	22.69134921429913	24.692039536975134	35.691911256534546	11.490327508859624	19.941065899770592	29.459664496611786
peak23825	205.84878766867408	276.28264857388365	232.23976835215723	266.23793811237573	460.89319779815577	364.54941633951756	75.63783071433045	96.71048818648593	125.46247593206083	132.66105396592474	151.13228892457715	109.4216109874152
peak23826	60.660753854053716	60.180378897281585	32.384031443527896	39.097879023495736	40.72547652957842	53.16345654951298	44.30215798982211	73.0472836302181	100.58629535932464	66.85281459700144	82.91285295167772	66.28424511737651
peak23827	201.87103331758857	162.30465823812307	138.78870618654815	161.97692738305378	244.35285917747052	218.34991082835685	87.52377554086809	64.81660378455972	74.6285417182086	48.05046049159479	101.80438906724987	49.450151119312636
peak23828	34.805350571998034	34.64930906207122	22.206192989847704	23.272547037795082	11.919651667193683	24.68303339798817	22.69134921429913	9.259514826365676	30.284045914635374	16.71320364925036	46.1793105047319	29.459664496611786
peak23829	9.944385877713724	9.118239226860846	4.626290206218271	1.8618037630236066	4.966521527997369	5.696084630304962	73.47674983677814	55.55708895819405	67.05753023954976	9.401177052703328	51.426959425724164	31.56392624636977
peak23830	286.3983132781553	144.98000370708746	150.81706072271564	130.32626341165243	43.70538944637684	99.68148103033683	172.88647020418387	172.84427675882594	294.187874599315	126.39360259745587	303.3141076333527	228.31239984874134
peak23831	208.8321034319882	90.27056834592237	71.24486917576137	94.95199191420393	68.53799708636369	215.50186851320439	351.1756426022485	300.41981436653083	545.1128264634367	368.7350555115861	441.8520391475484	417.69595732695996
peak23832	134.24920934913527	74.76956166025894	81.42270762944156	80.98846369152689	72.51121430876158	94.93474383841603	274.4572714491419	283.95845467521406	391.52945075350016	292.48106386188135	314.8589352595357	300.90943021539186
peak23833	214.79873495861642	128.56717309873792	122.13406144416236	150.80610480491214	100.32373486554684	169.93319147076468	310.1151059287548	215.02651096782512	361.2454048388648	231.89570063334878	359.9887159800692	250.40714822120017
peak23834	266.5095415227278	164.12830608349523	203.55676907360393	217.83104027376194	146.01573292312264	224.995342897046	393.3167197145183	340.5443786141154	421.8134966681356	287.25818772149063	376.7811925272444	381.92350758107426
peak23835	165.0768055700478	64.73949851071201	83.27322371192888	66.09403358733802	49.66521527997368	37.024550096982246	244.20213916340973	114.20068285850999	299.5957399412142	226.67282449295803	375.7316627430459	256.71993347047413
peak23836	284.40943610261246	142.24453193902923	138.78870618654815	137.7734784637469	102.31034347674579	141.45276831923988	427.8940137553551	192.3921413922646	489.95259997606513	362.4676041431172	569.8946728197595	517.6483904404643
peak23837	156.12685828010547	110.33069464501625	117.5077712379441	135.9116747007233	127.14295111673263	176.57862353945382	73.47674983677814	97.73932316719323	99.5047222909448	67.89738982507959	98.65579971465452	72.59703036665047
peak23838	87.51059572388077	113.0661664130745	96.22683628934004	121.94814647804623	127.14295111673263	154.74363245661812	112.37620563271952	94.65281822507136	133.0334874107197	73.12026596547034	100.75485928305142	101.00456398838327
peak23839	52.705245151882735	32.82566121669905	37.01032164974617	35.374271497448525	49.66521527997368	59.8088886182021	45.38269842859826	19.54786463343865	45.426068871953056	50.13961094775109	36.73354244694583	44.18949674491768
peak23840	25.855403282055683	21.88377414446603	28.682999278553282	31.65066397140131	30.792433473583685	32.277812905061445	35.65783447961292	26.749709498389727	28.120899777875703	22.980655017719247	45.12978072053345	22.09474837245884
peak23841	34.805350571998034	83.8878008871198	52.73970835088829	54.923211009196386	42.71208514077737	61.70758349497042	36.73837491838907	27.778544479097025	59.48651876089091	42.82758435120405	26.23824460496131	42.085234995159695
peak23842	29.833157633141173	40.12025259818772	31.458773402284244	42.82148654954295	20.859390417588944	24.68303339798817	39.97999623471752	31.89388440192622	31.365618983015207	35.51555775465702	38.83260201534274	36.824580620764735
peak23843	14.916578816570587	10.03006314954693	10.177838453680195	14.894430104188853	11.919651667193683	8.544126945457444	6.4832426326568955	14.403689729902162	10.815730683798348	9.401177052703328	15.742946762976784	11.573439623668916
peak23844	18.894333167656075	29.178365525954707	19.43041886611674	42.82148654954295	43.70538944637684	35.12585522021393	15.127566142866089	19.54786463343865	16.22359602569752	20.891504561562954	19.941065899770592	12.625570498547908
peak23845	48.72749080079724	43.76754828893206	50.88919226840098	44.683290312566555	20.859390417588944	33.22716034344561	45.38269842859826	26.749709498389727	62.73123796603041	42.82758435120405	99.70532949885298	61.023590742981554
peak23846	9.944385877713724	2.735471768058254	10.177838453680195	4.654509407559017	24.83260763998684	22.784338521219848	4.322161755104597	8.230679845658377	3.2447192051395044	8.35660182462518	6.2971787051907135	14.729832248305893
peak23847	22.872087518741566	26.442893757896456	27.757741237309627	14.894430104188853	17.87947750079053	5.696084630304962	78.8794520306589	65.84543876526702	49.7523611454724	44.91673480736035	51.426959425724164	47.345889369554655
peak23848	167.06568274559055	151.36277116589005	145.2655124752537	118.22453895199902	78.47104014235843	148.09820038792898	97.24863948985342	85.39330339870568	143.84921809451802	95.05634575511144	171.07335482434772	107.31734923765723
peak23849	75.5773326706243	53.797611438478995	49.03867618591368	57.7159166537318	77.47773583675895	124.364514428325	18.369187459194535	43.211069189706485	43.26292273519339	17.75777887732851	49.32789985732726	36.824580620764735
peak23850	2.9833157633141174	6.382767458802592	2.775774123730963	7.4472150520944265	7.9464344447957895	6.645432068689122	0	2.0576699614145944	0	1.0445752280781475	1.0495297841984523	3.156392624636977
peak23851	110.38268324262233	103.03610326352756	95.30157824809639	107.98461825536917	155.94877597911739	148.09820038792898	84.28215422453964	116.2583528199246	115.72831831664232	97.14549621126773	120.69592518282201	94.69177873910931
peak23852	43.755297861940385	51.062139670420734	42.5618698972081	56.78501477222	40.72547652957842	62.65693093335458	35.65783447961292	28.807379459804324	56.241799555751406	24.025230245797395	34.63448287854893	37.876711495643725
peak23853	25.855403282055683	34.64930906207122	23.131451031091355	24.203448919306883	35.75895500158106	44.61932960405553	22.69134921429913	15.43252471060946	18.38674216245719	9.401177052703328	28.33730417335821	9.469177873910931
peak23854	108.3938060670796	144.98000370708746	103.62890061928927	159.18422173851835	144.02912431192368	151.89559014146565	106.97350343883878	96.71048818648593	98.42314922256496	86.69974393048625	97.60626993045607	92.58751698935133
peak23855	137.2325251124494	154.09824293394828	102.70364257804562	157.32241797549474	157.93538459031632	149.99689526469734	133.98701440824252	120.37369274275379	118.97303752178182	67.89738982507959	102.85391885144833	101.00456398838327
peak23856	3.9777543510854896	10.941887072233015	3.7010321649746167	5.585411289070819	5.959825833596842	3.797389753536641	7.563783071433044	11.31718478778027	8.652584547038677	3.133725684234443	10.495297841984522	9.469177873910931
peak23857	77.56620984616704	61.092202819967675	52.73970835088829	58.64681853524361	43.70538944637684	45.568677042439695	59.42972413268821	63.78776880385244	37.85505739329422	52.228761403907384	59.82319769931178	49.450151119312636
peak23858	50.716367976339995	36.47295690744338	54.590224433375596	96.81379567722753	100.32373486554684	69.3023630020437	37.818915357165224	57.61475891960865	37.85505739329422	30.292681614266282	31.485893525953568	33.668187996127756
peak23859	62.64963102959646	95.74151188203889	60.141772680837526	89.36658062513311	55.625041113570525	78.7958373858853	22.69134921429913	34.980389344048106	21.631461367596696	20.891504561562954	43.03072115213654	24.199010122216823
peak23860	242.64301541621487	248.9279308933011	180.42531804251257	261.5834287048167	61.58486694716737	139.55407344247155	33.49675360206063	40.124564247584594	54.078653418991735	21.9360797896411	40.93166158373963	59.97145986810256
peak23861	25.855403282055683	26.442893757896456	15.729386701142122	12.101724459653441	18.87278180639	23.733685959604006	25.932970530627582	42.18223420899919	32.44719205139504	25.069805473875544	31.485893525953568	30.511795371490777
peak23862	33.81091198422666	64.73949851071201	32.384031443527896	67.02493546884983	80.45764875355738	47.46737191920801	37.818915357165224	46.297574131828384	44.344495803573224	19.846929333484805	13.64388719457988	30.511795371490777
peak23863	101.43273595267999	97.56515972741104	77.72167546446695	89.36658062513311	88.40408319835315	146.19950551116068	44.30215798982211	76.13378857234	62.73123796603041	66.85281459700144	70.3184955412963	65.23211424249753
peak23864	412.6920139251195	289.9600074141749	214.65986556852778	281.1323682165646	149.98895014552053	210.75513132128359	105.89296300006262	87.45097336012027	91.93371081228595	66.85281459700144	167.92476547175235	79.96194649080343
peak23865	199.88215614204586	191.48302376407779	177.64954391878163	210.38382522166754	168.8617319519105	162.3384119636914	117.77890782660026	168.72893683599676	134.11506047909953	97.14549621126773	113.34921669343284	117.83865798644715
peak23866	103.42161312822273	103.94792718621365	111.95622299048216	111.70822578141639	169.85503625751	131.95929393539828	91.84593729597267	78.1914585337546	116.80989138502215	78.34314210586106	107.05203798824213	111.52587273717319
peak23867	158.1157354556482	93.00604011398065	109.18044886675119	103.33010884781015	136.0826898671279	138.6047260040874	122.10106958170486	105.97000301285162	129.78876820558017	86.69974393048625	180.5191228821338	72.59703036665047
peak23868	29.833157633141173	22.795598067152117	27.757741237309627	22.341645156283278	41.71878083517789	31.32846546667729	29.174591846956027	34.980389344048106	20.54988829921686	18.802354105406657	24.139185036564403	41.033104120280704
peak23869	482.3027150691156	397.5552302911329	406.18828010596417	410.52772974670523	562.2102369693022	472.7750243153118	426.81347331657895	328.1983588456278	373.14270859104295	278.9015858968654	479.6351113786927	384.02776933083226
peak23870	267.5039801104992	251.66340266135936	216.5103816510151	214.10743274771474	370.5025059886037	262.9692404324124	309.03456548997866	331.2848637877497	257.41439027440066	202.64759424716064	276.0263332441929	208.3219132260405
peak23871	310.26483938466816	284.48906387805846	278.50267041433995	287.6486813871472	487.7124140493416	360.7520265859809	66.99350720412126	66.87427374597432	104.91258763284398	91.92262007087699	185.76677180312606	119.94291973620513
peak23872	31.822034808683917	41.9439004435599	33.309289484771554	42.82148654954295	24.83260763998684	32.277812905061445	11.88594482653764	10.288349807072972	16.22359602569752	6.267451368468886	8.396238273587619	13.6777013734269
peak23873	23.86652610651294	50.15031574773466	40.71135381472078	52.130505364660976	35.75895500158106	49.36606679597634	12.966485265313791	18.51902965273135	11.897303752178184	28.203531158109985	16.792476547175237	8.417046999031939
peak23874	155.13241969233408	113.97799033576058	99.00261041307101	113.57002954444	44.698693751976315	92.08670152326354	51.865941061255164	39.0957292668773	38.936630461674056	33.42640729850072	74.51661467809012	36.824580620764735
peak23875	114.36043759370781	118.537109949191	96.22683628934004	111.70822578141639	120.18982097753631	118.66842979802003	190.17511722460225	201.65165621863025	160.07281412021553	99.23464666742402	126.99310388801273	95.74390961398831
peak23876	197.89327896650312	196.95396730019428	222.98718793972066	176.87135748724262	201.64077403669316	240.18490191119255	203.14160248991607	150.20990718326541	199.0094445818896	133.70562919400288	203.60877813449974	117.83865798644715
peak23877	53.699683739654105	53.797611438478995	38.86083773223348	40.028780905007544	65.55808416956526	61.70758349497042	14.04702570408994	48.355244093242966	42.18134966681355	14.624053193094065	19.941065899770592	8.417046999031939
peak23878	28.8387190453698	35.56113298475731	39.786095773477136	39.097879023495736	40.72547652957842	26.58172827475649	16.208106581642237	6.1730098842437835	17.305169094077353	13.579477965015919	17.84200633137369	18.938355747821863
peak23879	139.22140228799213	69.29861812414244	65.69332092829944	58.64681853524361	40.72547652957842	60.758236056586256	43.221617551045966	55.55708895819405	68.13910330792959	41.78300912312591	79.76426359908237	39.980973245401714
peak23880	35.79978915976941	37.38478083012947	22.206192989847704	46.545094075590164	68.53799708636369	45.568677042439695	15.127566142866089	22.63436957556054	21.631461367596696	7.312026596547033	10.495297841984522	13.6777013734269
peak23881	50.716367976339995	56.53308320653725	57.365998557106565	58.64681853524361	151.9755587567195	99.68148103033683	33.49675360206063	30.86504942121892	58.40494569251108	30.292681614266282	35.68401266274738	42.085234995159695
peak23882	283.4149975148411	271.7235289604532	273.87638020812165	265.3070362308639	352.62302848781314	315.1833495435412	170.72538932663156	159.46942200963107	197.92787151350976	88.78889438664254	170.02382504014926	136.777013734269
peak23883	131.26589358582117	123.09622956262143	127.68560969162428	139.6352822267705	88.40408319835315	131.00994649701414	62.67134544901665	60.70126386173054	42.18134966681355	56.40706231621997	64.02131683610558	52.60654374394962
peak23884	332.1424883156384	313.66742940401315	241.49234876459374	274.61605504598197	323.8172036254284	374.0428907233591	313.3567272450832	294.246804482287	329.8797858558496	175.4886383171288	304.36363741755116	209.3740441009195
peak23885	223.7486822485588	205.16038260436903	204.48202711484757	136.84257658223507	213.56042570388684	204.10969925259445	198.81944073481142	135.80621745336325	166.56225253049456	141.01765579054995	160.5780569823632	134.67275198451102
peak23886	251.5929627061572	273.54717680582536	233.16502639340086	252.27440988969866	508.57180446693053	399.6752715597315	128.58431221436174	69.96077868809621	117.89146445340198	87.7443191585644	163.72664633495853	104.16095661302025
peak23887	25.855403282055683	24.619245912524285	20.35567690736039	18.618037630236067	31.785737779183158	17.08825389091489	31.335672724508324	29.836214440511622	25.957753641116035	9.401177052703328	15.742946762976784	10.521308748789924
peak23888	70.60513973176744	81.15232911906153	84.19848175317253	58.64681853524361	76.48443153115947	82.59322713942194	206.3832238062445	158.44058702892377	183.8674216245719	91.92262007087699	120.69592518282201	115.73439623668916
peak23889	23.86652610651294	22.795598067152117	13.878870618654814	20.479841393259672	41.71878083517789	43.66998216567138	16.208106581642237	11.31718478778027	18.38674216245719	25.069805473875544	9.445768057786072	14.729832248305893
peak23890	48.72749080079724	44.679372211618144	57.365998557106565	41.890584668031146	55.625041113570525	56.011498864665455	30.255132285732177	20.576699614145944	22.713034435976528	20.891504561562954	26.23824460496131	18.938355747821863
peak23891	34.805350571998034	60.180378897281585	51.814450309644634	60.50862229826721	83.43756167035578	47.46737191920801	18.369187459194535	18.51902965273135	23.794607504356367	19.846929333484805	18.891536115572144	17.88622487294287
peak23892	37.78866633531215	36.47295690744338	23.131451031091355	18.618037630236067	43.70538944637684	44.61932960405553	24.852430091851428	13.374854749194864	40.01820353005388	29.24810638618813	29.386833957556664	23.146879247337832
peak23893	141.21027946353487	113.97799033576058	83.27322371192888	94.95199191420393	175.81486209110682	218.34991082835685	36.73837491838907	75.10495359163271	55.160226487371574	56.40706231621997	38.83260201534274	43.137365870038686
peak23894	11.93326305325647	11.8537109949191	6.476806288705579	7.4472150520944265	17.87947750079053	10.442821822225763	5.402702193880746	8.230679845658377	5.407865341899174	10.445752280781477	9.445768057786072	9.469177873910931
peak23895	57.6774380907396	37.38478083012947	51.814450309644634	44.683290312566555	44.698693751976315	59.8088886182021	36.73837491838907	106.99883799355891	59.48651876089091	56.40706231621997	38.83260201534274	34.72031887100675
peak23896	40.77198209862627	82.06415304174762	77.72167546446695	69.81764111338525	77.47773583675895	84.49192201619027	18.369187459194535	31.89388440192622	27.039326709495867	22.980655017719247	19.941065899770592	27.3554027468538
peak23897	133.2547707613639	126.74352525336577	117.5077712379441	157.32241797549474	197.66755681429527	179.42666585460628	108.05404387761492	85.39330339870568	75.71011478658843	47.005885263516646	79.76426359908237	48.398020244433646
peak23898	102.42717454045136	124.0080534853075	60.141772680837526	116.3627351889754	129.1295597279316	160.43971708692308	75.63783071433045	130.66204254982674	108.15730683798347	59.54078800045441	58.77366791511333	58.91932899322357
peak23899	73.58845549508156	83.8878008871198	94.37632020685272	79.12665992850329	84.43086597595526	107.27626053741011	49.704860183702856	45.26873915112108	59.48651876089091	28.203531158109985	35.68401266274738	41.033104120280704
peak23900	17.899894579884705	62.91585066533984	54.590224433375596	49.337799720125574	114.22999514393948	75.94779507073282	32.416213163284475	39.0957292668773	32.44719205139504	24.025230245797395	8.396238273587619	12.625570498547908
peak23901	93.477227250509	203.3367347589969	120.28354536167505	153.59881044944754	268.19216251185793	183.22405560814295	68.0740476428974	53.499418996779454	59.48651876089091	37.604708210813314	60.87272748351023	72.59703036665047
peak23902	48.72749080079724	35.56113298475731	26.832483196065972	42.82148654954295	41.71878083517789	40.821939850518895	10.805404387761492	18.51902965273135	16.22359602569752	18.802354105406657	18.891536115572144	21.042617497579847
peak23903	163.08792839450507	206.07220652705513	207.25780123857854	203.86751205108493	416.1945040461795	253.4757660485708	57.268643255135906	70.98961366880351	58.40494569251108	37.604708210813314	51.426959425724164	66.28424511737651
peak23904	67.62182396845331	72.03408989220068	54.590224433375596	62.37042606129082	75.49112722556	71.20105787881201	22.69134921429913	48.355244093242966	29.20247284625554	33.42640729850072	37.78307223114429	23.146879247337832
peak23905	64.6385082051392	84.79962480980586	59.21651463959387	89.36658062513311	130.12286403353104	109.17495541417843	49.704860183702856	89.50864332153486	50.83393421385223	72.0756907373922	54.57554877831952	46.293758494675664
peak23906	111.37712183039372	114.88981425844666	100.8531264955583	154.52971233095934	173.8282534799079	135.7566836889349	68.0740476428974	81.27796347587649	81.1179801284876	67.89738982507959	59.82319769931178	51.55441286907063
peak23907	7.955508702170979	7.294591381488677	9.252580412436542	18.618037630236067	19.866086111989475	6.645432068689122	4.322161755104597	7.201844864951081	3.2447192051395044	8.35660182462518	3.1485893525953568	6.312785249273954
peak23908	10.938824465485096	26.442893757896456	23.131451031091355	30.719762089889507	31.785737779183158	19.936296206067365	10.805404387761492	15.43252471060946	10.815730683798348	9.401177052703328	8.396238273587619	9.469177873910931
peak23909	31.822034808683917	42.85572436624598	30.53351536104059	42.82148654954295	24.83260763998684	29.42977058990897	15.127566142866089	29.836214440511622	14.060449888937852	9.401177052703328	9.445768057786072	4.2085234995159695
peak23910	54.69412232742548	75.68138558294503	64.76806288705579	53.992309127684585	115.22329944953894	86.39061689295858	37.818915357165224	38.06689428617	45.426068871953056	26.114380701953692	32.53542331015202	50.502281994191634
peak23911	36.79422774754078	40.12025259818772	55.515482474619255	62.37042606129082	70.52460569756263	67.40366812527537	29.174591846956027	23.66320455626784	34.61033818815471	30.292681614266282	28.33730417335821	37.876711495643725
peak23912	59.666315266282346	60.180378897281585	61.99228876332484	59.57772041675541	58.60495403036895	70.25171044042786	9.724863948985343	6.1730098842437835	19.468315230837028	13.579477965015919	22.040125468167496	16.834093998063878
peak23913	29.833157633141173	35.56113298475731	24.981967113578662	50.268701601637375	67.54469278076421	44.61932960405553	23.77188965307528	13.374854749194864	21.631461367596696	21.9360797896411	17.84200633137369	18.938355747821863
peak23914	43.755297861940385	67.47497027877026	71.24486917576137	69.81764111338525	69.53130139196315	103.47887078387348	28.09405140817988	32.92271938263351	40.01820353005388	30.292681614266282	66.1203764045025	36.824580620764735
peak23915	27.84428045759843	37.38478083012947	40.71135381472078	32.58156585291311	21.85269472318842	42.72063472728721	38.89945579594137	76.13378857234	42.18134966681355	33.42640729850072	71.36802532549476	47.345889369554655
peak23916	38.78310492308352	47.4148439796764	55.515482474619255	64.23222982431442	54.63173680797105	47.46737191920801	9.724863948985343	12.346019768487567	23.794607504356367	13.579477965015919	27.28777438915976	16.834093998063878
peak23917	105.41049030376547	80.24050519637544	61.06703072208118	95.88289379571573	150.98225445112	108.22560797579428	17.288647020418388	32.92271938263351	19.468315230837028	17.75777887732851	34.63448287854893	28.407533621732796
peak23918	69.61070114399607	72.03408989220068	56.440740515862906	73.54124863943247	75.49112722556	89.23865920811106	51.865941061255164	78.1914585337546	69.22067637630941	55.362487088141826	51.426959425724164	61.023590742981554
peak23919	60.660753854053716	88.44692050055022	81.42270762944156	107.98461825536917	143.03582000632423	114.8710400444834	17.288647020418388	40.124564247584594	29.20247284625554	20.891504561562954	15.742946762976784	21.042617497579847
peak23920	30.827596220912543	79.32868127368937	61.99228876332484	67.95583735036165	140.0559070895258	69.3023630020437	14.04702570408994	17.490194672024053	27.039326709495867	16.71320364925036	19.941065899770592	23.146879247337832
peak23921	41.76642068639764	24.619245912524285	30.53351536104059	28.8579583268659	43.70538944637684	37.97389753536641	10.805404387761492	14.403689729902162	20.54988829921686	24.025230245797395	39.882131799541185	33.668187996127756
peak23922	30.827596220912543	31.002013371326875	49.03867618591368	26.996154563842293	40.72547652957842	29.42977058990897	42.14107711226982	28.807379459804324	19.468315230837028	19.846929333484805	38.83260201534274	51.55441286907063
peak23923	180.98782297438976	130.39082094411012	102.70364257804562	121.01724459653443	50.65851958557316	86.39061689295858	99.40972036740571	49.38407907395027	150.33865650479703	153.5525585274877	234.04514187625486	136.777013734269
peak23924	39.7775435108549	42.85572436624598	39.786095773477136	53.061407246172784	54.63173680797105	31.32846546667729	28.09405140817988	41.15339922829189	33.52876511977488	19.846929333484805	37.78307223114429	22.09474837245884
peak23925	128.28257782250702	70.21044204682852	94.37632020685272	98.67559944025115	104.29695208794473	110.1243028525626	105.89296300006262	113.1718478778027	83.28112626524728	120.12615122898697	185.76677180312606	91.53538611447233
peak23926	35.79978915976941	39.208428675501644	39.786095773477136	31.65066397140131	38.738867918379476	45.568677042439695	39.97999623471752	29.836214440511622	37.85505739329422	30.292681614266282	25.188714820762854	30.511795371490777
peak23927	95.46610442605176	78.41685735100329	100.8531264955583	107.98461825536917	94.36390903195	68.35301556365955	21.610808775522983	10.288349807072972	32.44719205139504	20.891504561562954	52.47648920992262	32.616057121248765
peak23928	106.40492889153684	58.356731051909414	80.49744958819791	97.74469755873933	78.47104014235843	49.36606679597634	50.78540062247902	21.605534594853243	43.26292273519339	50.13961094775109	82.91285295167772	55.762936368586594
peak23929	65.63294679291059	47.4148439796764	43.48712793845175	72.61034675792065	40.72547652957842	56.96084630304962	31.335672724508324	26.749709498389727	31.365618983015207	37.604708210813314	68.2194359728994	45.241627619796674
peak23930	40.77198209862627	57.44490712922333	26.832483196065972	60.50862229826721	27.812520556785262	30.379118028293128	30.255132285732177	23.66320455626784	25.957753641116035	15.668628421172215	36.73354244694583	14.729832248305893
peak23931	37.78866633531215	30.090189448640793	40.71135381472078	33.512467734424916	39.73217222397895	43.66998216567138	33.49675360206063	38.06689428617	45.426068871953056	28.203531158109985	35.68401266274738	32.616057121248765
peak23932	74.58289408285292	121.27258171724925	114.73199711421313	129.39536153014066	145.02242861752316	117.71908235963588	35.65783447961292	41.15339922829189	76.79168785496827	52.228761403907384	38.83260201534274	38.92884237052272
peak23933	27.84428045759843	20.06012629909386	28.682999278553282	23.272547037795082	38.738867918379476	18.037601329299047	5.402702193880746	11.31718478778027	4.326292273519338	5.2228761403907384	11.544827626182975	13.6777013734269
peak23934	136.23808652467804	161.39283431543697	155.4433509289339	175.9404556057308	180.7813836191042	155.6929798950023	70.2351285204497	87.45097336012027	70.30224944468925	71.03111550931403	81.86332316747927	64.17998336761853
peak23935	34.805350571998034	41.03207652087381	39.786095773477136	31.65066397140131	56.61834541917	38.92324497375058	17.288647020418388	8.230679845658377	11.897303752178184	9.401177052703328	8.396238273587619	12.625570498547908
peak23936	32.816473396455294	46.50302005699032	36.085063608502516	55.854112890708194	44.698693751976315	75.94779507073282	38.89945579594137	36.0092243247554	41.09977659843372	38.64928343889146	28.33730417335821	26.30327187197481
peak23937	22.872087518741566	56.53308320653725	64.76806288705579	61.43952417977901	93.37060472635052	80.69453226265362	2.1610808775522985	13.374854749194864	10.815730683798348	27.158955930031837	14.693416978778332	23.146879247337832
peak23938	52.705245151882735	45.591196134304234	52.73970835088829	50.268701601637375	50.65851958557316	40.821939850518895	21.610808775522983	34.980389344048106	38.936630461674056	37.604708210813314	48.278370073128805	21.042617497579847
peak23939	36.79422774754078	31.002013371326875	32.384031443527896	23.272547037795082	19.866086111989475	37.024550096982246	36.73837491838907	17.490194672024053	25.957753641116035	17.75777887732851	13.64388719457988	32.616057121248765
peak23940	65.63294679291059	71.12226596951461	71.24486917576137	95.88289379571573	102.31034347674579	97.78278615356851	21.610808775522983	24.692039536975134	30.284045914635374	25.069805473875544	33.584953094350475	14.729832248305893
peak23941	59.666315266282346	53.797611438478995	31.458773402284244	66.09403358733802	21.85269472318842	21.83499108283569	19.449727897970686	15.43252471060946	23.794607504356367	7.312026596547033	16.792476547175237	25.251140997095817
peak23942	31.822034808683917	20.97195022177995	27.757741237309627	21.410743274771477	33.772346390382104	58.85954117981794	15.127566142866089	20.576699614145944	18.38674216245719	21.9360797896411	25.188714820762854	21.042617497579847
peak23943	44.749736449711754	64.73949851071201	43.48712793845175	72.61034675792065	33.772346390382104	69.3023630020437	22.69134921429913	11.31718478778027	31.365618983015207	20.891504561562954	49.32789985732726	26.30327187197481
peak23944	44.749736449711754	39.208428675501644	23.131451031091355	34.443369615936724	36.75225930718053	49.36606679597634	29.174591846956027	19.54786463343865	27.039326709495867	20.891504561562954	16.792476547175237	23.146879247337832
peak23945	76.57177125839567	75.68138558294503	59.21651463959387	67.02493546884983	96.35051764314895	126.26320930509333	49.704860183702856	62.758933823145135	47.589215008712735	60.585363228532565	48.278370073128805	55.762936368586594
peak23946	110.38268324262233	62.00402674265375	43.48712793845175	79.12665992850329	49.66521527997368	48.41671935759218	36.73837491838907	40.124564247584594	41.09977659843372	32.381832070422575	58.77366791511333	67.33637599225551
peak23947	67.62182396845331	42.85572436624598	43.48712793845175	67.95583735036165	86.4174745871542	68.35301556365955	21.610808775522983	24.692039536975134	37.85505739329422	26.114380701953692	53.52601899412107	33.668187996127756
peak23948	37.78866633531215	25.531069835210367	41.63661185596444	38.166977141983935	62.57817125276684	40.821939850518895	39.97999623471752	37.0380593054627	35.691911256534546	35.51555775465702	27.28777438915976	41.033104120280704
peak23949	23.86652610651294	33.73748513938513	24.981967113578662	40.028780905007544	81.45095305915684	71.20105787881201	12.966485265313791	25.720874517682432	31.365618983015207	20.891504561562954	20.990595683969044	36.824580620764735
peak23950	414.6808911006623	155.92189077932048	211.88409144479684	175.00955372421902	147.00903722872212	165.18645427884388	360.90050655123383	206.79583112216673	469.40271167684824	333.2194977569291	322.20564374892484	319.8477859632137
peak23951	160.10461263119095	115.80163818113274	86.9742558769035	127.53355776711705	101.31703917114632	129.11125162024578	65.9129667653451	72.0184486495108	93.01528388066579	64.76366414084515	86.06144230427309	77.85768474104545
peak23952	82.5384027850239	66.56314635608419	52.73970835088829	104.26101072932195	64.5647798639658	65.50497324850707	33.49675360206063	38.06689428617	34.61033818815471	33.42640729850072	47.22884028893035	38.92884237052272
peak23953	105.41049030376547	74.76956166025894	67.54383701078676	80.98846369152689	68.53799708636369	84.49192201619027	81.04053290821119	65.84543876526702	76.79168785496827	69.98654028123589	145.88464000358488	79.96194649080343
peak23954	96.46054301382313	66.56314635608419	100.8531264955583	102.39920696629835	68.53799708636369	80.69453226265362	45.38269842859826	60.70126386173054	60.56809182927075	40.738433895047756	62.971787051907135	47.345889369554655
peak23955	83.532841372795275	68.38679420145634	51.814450309644634	79.12665992850329	94.36390903195	86.39061689295858	72.396209398002	55.55708895819405	56.241799555751406	65.80823936892331	57.724138130914874	74.70129211640847
peak23956	3.9777543510854896	8.206415304174762	1.8505160824873084	12.101724459653441	7.9464344447957895	7.594779507073282	2.1610808775522985	4.115339922829189	9.734157615418514	3.133725684234443	5.247648920992261	7.364916124152947
peak23957	33.81091198422666	56.53308320653725	62.91754680456849	51.199603483149176	21.85269472318842	34.17650778182978	8.644323510209194	22.63436957556054	32.44719205139504	22.980655017719247	19.941065899770592	35.77244974588574
peak23958	9.944385877713724	11.8537109949191	9.252580412436542	10.239920696629836	7.9464344447957895	6.645432068689122	28.09405140817988	44.23990417041379	19.468315230837028	11.490327508859624	20.990595683969044	8.417046999031939
peak23959	43.755297861940385	47.4148439796764	19.43041886611674	37.236075260472134	55.625041113570525	50.315414234360496	24.852430091851428	22.63436957556054	18.38674216245719	20.891504561562954	36.73354244694583	24.199010122216823
peak23960	44.749736449711754	66.56314635608419	44.41238597969541	46.545094075590164	75.49112722556	78.7958373858853	50.78540062247902	28.807379459804324	61.64966489765058	37.604708210813314	53.52601899412107	51.55441286907063
peak23961	133.2547707613639	97.56515972741104	89.75003000063447	101.46830508478655	91.38399611515158	95.88409127680019	105.89296300006262	81.27796347587649	151.42022957317687	97.14549621126773	136.4388719457988	104.16095661302025
peak23962	14.916578816570587	8.206415304174762	13.878870618654814	5.585411289070819	5.959825833596842	4.7467371919208015	2.1610808775522985	8.230679845658377	5.407865341899174	2.089150456156295	4.198119136793809	4.2085234995159695
peak23963	16.90545599211333	16.412830608349523	20.35567690736039	15.825331985700656	2.979912916798421	1.8986948767683205	2.1610808775522985	6.1730098842437835	3.2447192051395044	4.17830091231259	3.1485893525953568	10.521308748789924
peak23964	123.31038488365017	95.74151188203889	91.60054608312177	94.95199191420393	130.12286403353104	128.16190418186164	94.00701817352497	66.87427374597432	96.2600030858053	69.98654028123589	167.92476547175235	88.37899348983537
peak23965	85.52171854833803	81.15232911906153	74.02064329949233	80.05756181001509	72.51121430876158	61.70758349497042	74.5572902755543	68.93194370738891	64.89438410279008	66.85281459700144	94.4576805778607	75.75342299128745
peak23966	149.16578816570583	93.00604011398065	87.89951391814715	78.19575804699147	140.0559070895258	121.51647211317251	88.60431597964423	79.22029351446189	87.60741853876662	63.719088912767	87.11097208847154	56.81506724346559
peak23967	199.88215614204586	136.77358840291268	138.78870618654815	140.5661841082823	130.12286403353104	134.80733625055075	77.79891159188274	101.85466309002243	83.28112626524728	80.43229256201737	106.00250820404368	102.05669486326225
peak23968	61.655192441825086	82.06415304174762	47.18816010342636	62.37042606129082	74.49782291996053	57.91019374143378	6.4832426326568955	14.403689729902162	11.897303752178184	29.24810638618813	43.03072115213654	34.72031887100675
peak23969	47.73305221302588	44.679372211618144	53.664966392131944	69.81764111338525	42.71208514077737	70.25171044042786	28.09405140817988	24.692039536975134	36.77348432491438	25.069805473875544	27.28777438915976	33.668187996127756
peak23970	30.827596220912543	25.531069835210367	21.28093494860405	21.410743274771477	14.899564583992106	30.379118028293128	20.530268336746833	21.605534594853243	21.631461367596696	36.56013298273517	36.73354244694583	32.616057121248765
peak23971	20.88321034319882	20.06012629909386	22.206192989847704	27.927056445354097	43.70538944637684	29.42977058990897	24.852430091851428	27.778544479097025	21.631461367596696	15.668628421172215	15.742946762976784	25.251140997095817
peak23972	12.927701641027841	41.03207652087381	23.131451031091355	40.959682786519345	60.5915626415679	38.92324497375058	3.2416213163284477	19.54786463343865	11.897303752178184	15.668628421172215	23.08965525236595	19.990486622700857
peak23973	46.7386136252545	62.91585066533984	50.88919226840098	37.236075260472134	47.678606668774734	63.60627837173874	52.94648150003131	60.70126386173054	67.05753023954976	39.69385866696961	40.93166158373963	44.18949674491768
peak23974	15.911017404341958	27.35471768058254	30.53351536104059	26.996154563842293	58.60495403036895	46.518024480823854	6.4832426326568955	20.576699614145944	31.365618983015207	13.579477965015919	23.08965525236595	22.09474837245884
peak23975	29.833157633141173	28.266541603268625	36.085063608502516	17.687135748724263	85.42417028155474	59.8088886182021	12.966485265313791	16.461359691316755	20.54988829921686	18.802354105406657	12.594357410381427	14.729832248305893
peak23976	43.755297861940385	51.973963593106824	37.01032164974617	67.02493546884983	89.39738750395263	78.7958373858853	66.99350720412126	60.70126386173054	77.87326092334811	64.76366414084515	50.37742964152571	61.023590742981554
peak23977	20.88321034319882	20.06012629909386	17.579902783629432	21.410743274771477	5.959825833596842	12.341516698994084	6.4832426326568955	2.0576699614145944	7.571011478658844	3.133725684234443	3.1485893525953568	4.2085234995159695
peak23978	2.9833157633141174	9.118239226860846	4.626290206218271	1.8618037630236066	11.919651667193683	6.645432068689122	5.402702193880746	1.0288349807072972	0	2.089150456156295	6.2971787051907135	5.260654374394962
peak23979	42.760859274169015	40.12025259818772	43.48712793845175	59.57772041675541	65.55808416956526	61.70758349497042	24.852430091851428	34.980389344048106	44.344495803573224	32.381832070422575	13.64388719457988	26.30327187197481
peak23980	160.10461263119095	96.65333580472497	64.76806288705579	125.67175400409344	84.43086597595526	107.27626053741011	50.78540062247902	42.18223420899919	59.48651876089091	40.738433895047756	93.40815079366226	49.450151119312636
peak23981	88.50503431165215	95.74151188203889	84.19848175317253	102.39920696629835	56.61834541917	69.3023630020437	37.818915357165224	47.32640911253568	46.507641940332896	96.10092098318958	64.02131683610558	56.81506724346559
peak23982	63.64406961736783	73.85773773757286	66.61857896954311	87.50477686210951	30.792433473583685	74.04910019396449	42.14107711226982	40.124564247584594	42.18134966681355	32.381832070422575	39.882131799541185	43.137365870038686
peak23983	35.79978915976941	27.35471768058254	31.458773402284244	23.272547037795082	15.892868889591579	17.08825389091489	31.335672724508324	22.63436957556054	34.61033818815471	49.095035719672936	38.83260201534274	39.980973245401714
peak23984	180.98782297438976	134.94994055754051	107.32993278426389	86.57387498059771	68.53799708636369	88.28931176972691	185.85295546949766	170.78660679741137	209.82517526568796	150.41883284325326	150.0827591403787	122.04718148596311
peak23985	84.52727996056664	83.8878008871198	83.27322371192888	75.40305240245607	94.36390903195	123.41516698994084	73.47674983677814	77.1626235530473	108.15730683798347	72.0756907373922	90.2595614410669	92.58751698935133
peak23986	84.52727996056664	116.71346210381883	82.34796567068523	109.84642201839277	88.40408319835315	81.64387970103779	20.530268336746833	32.92271938263351	42.18134966681355	20.891504561562954	60.87272748351023	51.55441286907063
peak23987	117.34375335702194	123.09622956262143	119.35828732043139	130.32626341165243	140.0559070895258	182.27470816975878	90.76539685719652	91.56631328294947	157.90966798345585	116.99242554475252	117.54733583022666	98.90030223862527
peak23988	25.855403282055683	46.50302005699032	33.309289484771554	30.719762089889507	62.57817125276684	44.61932960405553	17.288647020418388	17.490194672024053	19.468315230837028	17.75777887732851	23.08965525236595	33.668187996127756
peak23989	58.67187667851097	89.35874442323629	42.5618698972081	60.50862229826721	27.812520556785262	51.264761672744655	101.57080124495803	86.42213837941297	148.17551036803735	88.78889438664254	113.34921669343284	86.27473174007737
peak23990	84.52727996056664	43.76754828893206	52.73970835088829	72.61034675792065	57.61164972476947	92.08670152326354	54.02702193880746	47.32640911253568	54.078653418991735	43.8721595792822	85.01191252007463	69.4406377420135
peak23991	115.3548761814792	128.56717309873792	86.9742558769035	117.29363707048722	103.30364778234527	121.51647211317251	50.78540062247902	27.778544479097025	41.09977659843372	37.604708210813314	36.73354244694583	43.137365870038686
peak23992	25.855403282055683	26.442893757896456	18.505160824873084	27.927056445354097	15.892868889591579	16.138906452530723	44.30215798982211	48.355244093242966	35.691911256534546	19.846929333484805	35.68401266274738	35.77244974588574
peak23993	431.58634709277567	294.5191270276053	254.44596134200492	327.67746229215476	271.17207542865634	344.6131201334502	329.56483382672553	416.6781671864554	422.8950697365154	397.9831618977742	624.4702215980791	469.2503701960306
peak23994	563.8466792663681	374.7596322239808	410.81457031218247	363.0517337896033	570.1566714140979	504.10348978198914	357.65888523490537	315.85233907714024	405.58990064243807	337.39779866924164	518.4677133940354	426.1130043259919
peak23995	622.518555944879	438.5873068120067	501.48985835406063	438.4547861920594	654.5875373900532	593.3421489901001	515.4177892962231	393.01496263018754	498.60518452310384	513.9310122144486	557.3003154093782	399.8097324540171
peak23996	92.48278866273763	126.74352525336577	96.22683628934004	134.04987093769967	135.08938556152842	131.95929393539828	143.71187835722785	87.45097336012027	146.0123642312777	98.19007143934587	164.776176119157	110.4737418622942
peak23997	8.949947289942353	5.470943536116508	2.775774123730963	3.7236075260472132	6.953130139196316	2.848042315152481	3.2416213163284477	11.31718478778027	5.407865341899174	4.17830091231259	24.139185036564403	21.042617497579847
peak23998	255.57071705724272	333.727555703107	299.78360536294394	339.7791867518082	758.8844894779978	591.4434541133318	282.0210545205749	292.1891345208724	336.3692242661286	176.53321354520696	315.9084650437341	243.04223209704725
peak23999	129.2770164102784	107.59522287695799	116.58251319670043	120.08634271502262	316.86407348623214	226.89403777381432	84.28215422453964	101.85466309002243	90.85213774390611	113.85869986051809	133.29028259320344	119.94291973620513
peak24000	103.42161312822273	157.74553862469264	86.9742558769035	112.63912766292819	132.10947264473	157.5916747717706	74.5572902755543	104.94116803214432	111.40202604312299	86.69974393048625	74.51661467809012	74.70129211640847
peak24001	79.5550870217098	90.27056834592237	98.07735237182736	121.01724459653443	135.08938556152842	115.82038748286756	21.610808775522983	37.0380593054627	52.99708035061191	35.51555775465702	32.53542331015202	35.77244974588574
peak24002	31.822034808683917	31.913837294012964	31.458773402284244	39.097879023495736	58.60495403036895	77.84648994750115	14.04702570408994	20.576699614145944	29.20247284625554	14.624053193094065	34.63448287854893	17.88622487294287
peak24003	133.2547707613639	71.12226596951461	99.00261041307101	106.12281449234557	97.34382194874841	118.66842979802003	156.6783636225416	146.0945672604362	217.39618674434678	161.9091603521129	225.64890360266722	171.49733260527577
peak24004	387.8310492308352	297.2545987956636	252.59544525951762	279.270564453541	346.66320265421626	355.05594195567596	278.77943320424646	244.86272540833676	329.8797858558496	266.3666831599276	362.0877755484661	294.5966449661179
peak24005	72.59401690731019	100.30063149546932	61.99228876332484	87.50477686210951	47.678606668774734	77.84648994750115	97.24863948985342	64.81660378455972	88.68899160714645	57.45163754429812	79.76426359908237	81.01407736568241
peak24006	44.749736449711754	65.6513224333981	35.159805567258864	46.545094075590164	47.678606668774734	76.89714250911697	60.510264571464354	49.38407907395027	43.26292273519339	53.27333663198553	50.37742964152571	69.4406377420135
peak24007	353.0256986588372	451.3528417296119	429.31973113705556	500.8252122533501	732.0652732268121	675.9353761295222	159.91998493887007	210.91117104499594	215.2330406075871	122.21530168514327	229.84702273946104	212.53043672555648
peak24008	94.47166583828037	47.4148439796764	74.02064329949233	78.19575804699147	122.17642958873526	132.90864137378244	16.208106581642237	18.51902965273135	19.468315230837028	30.292681614266282	13.64388719457988	21.042617497579847
peak24009	44.749736449711754	47.4148439796764	35.159805567258864	55.854112890708194	98.3371262543479	74.99844763234867	23.77188965307528	40.124564247584594	35.691911256534546	19.846929333484805	39.882131799541185	39.980973245401714
peak24010	64.6385082051392	99.38880757278322	59.21651463959387	101.46830508478655	76.48443153115947	99.68148103033683	64.83242632656895	109.05650795497351	69.22067637630941	59.54078800045441	56.67460834671642	49.450151119312636
peak24011	167.06568274559055	110.33069464501625	69.39435309327408	99.60650132176295	47.678606668774734	82.59322713942194	132.90647396946633	109.05650795497351	138.44135275261883	75.20941642162663	194.16301007671368	84.17046999031939
peak24012	158.1157354556482	160.48101039275087	165.6211893826141	199.2130026435259	89.39738750395263	157.5916747717706	111.29566519394336	183.13262656589893	123.29932979530116	78.34314210586106	83.96238273587618	81.01407736568241
peak24013	90.49391148719488	89.35874442323629	71.24486917576137	72.61034675792065	64.5647798639658	106.32691309902596	155.59782318376548	297.3333094244089	193.60157923999043	109.6803989482055	98.65579971465452	104.16095661302025
peak24014	31.822034808683917	28.266541603268625	12.953612577411159	25.134350800818687	30.792433473583685	20.885643644451527	29.174591846956027	57.61475891960865	24.8761805727362	19.846929333484805	33.584953094350475	26.30327187197481
peak24015	211.81541919530233	152.27459508857612	140.63922226903546	176.87135748724262	205.61399125909105	187.02144536167955	148.03404011233243	129.63320756911943	188.19371389809126	159.8200098959566	187.86583137152294	159.92389298160685
peak24016	550.9189776253403	310.9319576359549	343.27073330139575	321.1611491215721	214.55373000948632	318.03139185869367	565.122649479926	425.9376820128211	620.8229412500251	440.8107462489783	669.6000023186126	558.681494560745
peak24017	121.32150770810743	106.6833989542719	81.42270762944156	106.12281449234557	104.29695208794473	149.04754782631318	76.71837115310659	79.22029351446189	99.5047222909448	63.719088912767	91.30909122526535	83.1183391154404
peak24018	206.84322625644546	167.7756017742396	128.61086773286794	156.39151609398294	189.72112236949945	168.98384403238055	184.7724150307215	165.64243189387486	230.37506356490482	165.04288603634734	267.6300949706053	205.1655206014035
peak24019	27.84428045759843	31.913837294012964	28.682999278553282	19.548939511747868	30.792433473583685	32.277812905061445	23.77188965307528	8.230679845658377	17.305169094077353	13.579477965015919	31.485893525953568	13.6777013734269
peak24020	230.7097523629584	157.74553862469264	159.14438309390854	141.4970859897941	196.6742525086958	205.05904669097862	167.48376801030312	143.00806231831433	214.15146753920726	202.64759424716064	263.4319758338115	157.81963123184886
peak24021	480.31383789357284	389.34881498695813	389.53363536357847	447.7638050071773	549.2972809965089	508.8502269739099	419.2496902451459	360.09224324755405	431.5476542835541	363.5121793711954	478.5855815944942	457.67693057236164
peak24022	150.16022675347725	79.32868127368937	70.31961113451773	80.98846369152689	28.805824862384735	47.46737191920801	149.1145805511086	138.89272239548512	186.03056776133158	155.641708983644	202.5592483503013	157.81963123184886
peak24023	208.8321034319882	152.27459508857612	112.88148103172581	168.49324055363638	130.12286403353104	202.21100437582615	154.51728274498933	210.91117104499594	190.35686003485094	171.3103374048162	246.6394992866363	163.08028560624382
peak24024	25.855403282055683	44.679372211618144	45.33764402093905	68.88673923187345	91.38399611515158	94.93474383841603	18.369187459194535	24.692039536975134	37.85505739329422	36.56013298273517	44.08025093633499	30.511795371490777
peak24025	85.52171854833803	78.41685735100329	75.87115938197965	59.57772041675541	98.3371262543479	104.42821822225763	31.335672724508324	29.836214440511622	56.241799555751406	61.62993845661071	37.78307223114429	46.293758494675664
peak24026	28.8387190453698	43.76754828893206	28.682999278553282	45.614192194078356	79.4643444479579	72.15040531719619	27.01351096940373	11.31718478778027	32.44719205139504	24.025230245797395	25.188714820762854	33.668187996127756
peak24027	71.59957831953882	92.09421619129455	74.02064329949233	147.08249727886493	226.47338167668	197.46426718390535	43.221617551045966	37.0380593054627	36.77348432491438	55.362487088141826	47.22884028893035	67.33637599225551
peak24028	23.86652610651294	31.002013371326875	19.43041886611674	30.719762089889507	36.75225930718053	50.315414234360496	18.369187459194535	33.95155436334081	27.039326709495867	15.668628421172215	23.08965525236595	11.573439623668916
peak24029	67.62182396845331	61.092202819967675	49.03867618591368	85.6429730990859	66.55138847516474	87.33996433134276	59.42972413268821	17.490194672024053	57.323372624131245	55.362487088141826	69.26896575709786	46.293758494675664
peak24030	32.816473396455294	31.002013371326875	17.579902783629432	28.8579583268659	12.912955972793158	18.986948767683206	7.563783071433044	7.201844864951081	17.305169094077353	21.9360797896411	22.040125468167496	21.042617497579847
peak24031	161.09905121896233	113.0661664130745	81.42270762944156	112.63912766292819	163.89521042391314	178.47731841622212	85.36269466331578	68.93194370738891	125.46247593206083	84.61059347432996	191.0144207241183	89.43112436471435
peak24032	28.8387190453698	15.501006685663437	28.682999278553282	30.719762089889507	23.839303334387367	35.12585522021393	11.88594482653764	22.63436957556054	14.060449888937852	27.158955930031837	29.386833957556664	26.30327187197481
peak24033	59.666315266282346	29.178365525954707	45.33764402093905	39.097879023495736	29.799129167984212	43.66998216567138	18.369187459194535	26.749709498389727	48.67078807709256	44.91673480736035	37.78307223114429	28.407533621732796
peak24034	18.894333167656075	18.23647845372169	14.804128659898467	26.996154563842293	44.698693751976315	30.379118028293128	29.174591846956027	46.297574131828384	45.426068871953056	27.158955930031837	23.08965525236595	17.88622487294287
peak24035	291.3705062170121	372.9359843786086	334.94341093020284	410.52772974670523	597.9691919708832	498.40740515168415	151.2756614286609	89.50864332153486	177.3779832142929	192.20184196637916	221.45078446587345	166.2366782308808
peak24036	1.9888771755427448	2.735471768058254	7.4020643299492335	6.516313170582622	3.9732172223978948	10.442821822225763	2.1610808775522985	3.0865049421218917	3.2447192051395044	2.089150456156295	2.0990595683969047	3.156392624636977
peak24037	346.0646285444376	304.54919017715224	327.5413466002536	366.7753413156505	492.67893557733896	407.27005106680474	128.58431221436174	90.53747830224216	139.52292582099867	193.2464171944573	282.32351194938366	188.33142660333962
peak24038	70.60513973176744	44.679372211618144	39.786095773477136	35.374271497448525	47.678606668774734	40.821939850518895	83.20161378576348	45.26873915112108	108.15730683798347	96.10092098318958	109.15109755663904	95.74390961398831
peak24039	153.14354251679134	71.12226596951461	45.33764402093905	71.67944487640885	61.58486694716737	74.04910019396449	83.20161378576348	57.61475891960865	153.58337570993655	80.43229256201737	184.7172420189276	73.64916124152947
peak24040	81.54396419725254	67.47497027877026	50.88919226840098	26.065252682330488	106.28356069914368	99.68148103033683	47.54377930615056	41.15339922829189	93.01528388066579	50.13961094775109	88.16050187266998	49.450151119312636
peak24041	127.28813923473567	167.7756017742396	137.8634481453045	153.59881044944754	188.7278180639	229.7420800889668	345.77294040836773	518.5328302764777	461.8317001981894	119.08157600090883	135.38934216160035	167.28880910575978
peak24042	265.5151029349564	98.47698365009714	95.30157824809639	87.50477686210951	84.43086597595526	70.25171044042786	336.0480764593824	229.4302006977273	352.5928202918261	195.3355676506136	380.9793116640382	250.40714822120017
peak24043	40.77198209862627	22.795598067152117	27.757741237309627	22.341645156283278	20.859390417588944	20.885643644451527	79.95999246943504	32.92271938263351	63.81281103441025	41.78300912312591	54.57554877831952	57.86719811834458
peak24044	50.716367976339995	55.62125928385116	49.963934227157324	40.028780905007544	52.645128196772106	54.11280398789714	54.02702193880746	30.86504942121892	63.81281103441025	28.203531158109985	59.82319769931178	51.55441286907063
peak24045	46.7386136252545	65.6513224333981	45.33764402093905	67.02493546884983	63.571475558366316	58.85954117981794	51.865941061255164	53.499418996779454	50.83393421385223	37.604708210813314	36.73354244694583	41.033104120280704
peak24046	33.81091198422666	40.12025259818772	37.935579690989826	32.58156585291311	31.785737779183158	44.61932960405553	24.852430091851428	32.92271938263351	41.09977659843372	39.69385866696961	27.28777438915976	29.459664496611786
peak24047	57.6774380907396	51.062139670420734	39.786095773477136	25.134350800818687	106.28356069914368	89.23865920811106	45.38269842859826	46.297574131828384	59.48651876089091	18.802354105406657	77.66520403068547	59.97145986810256
peak24048	342.0868741933521	243.4569873571846	241.49234876459374	262.5143305863285	445.9936332141637	294.2977058990897	356.5783447961293	194.44981135367917	337.4507973345084	277.85701066878727	417.71285411098404	333.52548733664054
peak24049	94.47166583828037	82.06415304174762	83.27322371192888	82.85026745455049	92.37730042075104	128.16190418186164	56.18810281635976	70.98961366880351	91.93371081228595	65.80823936892331	62.971787051907135	52.60654374394962
peak24050	540.9745917476265	541.6234100755343	542.2012121687814	619.9806530868609	856.2283114267464	716.757315980041	239.8799774083051	185.19029652731354	340.69551653964794	236.07400154566136	373.63260317464903	276.710420093175
peak24051	470.3694520158591	372.0241604559226	408.96405422969514	478.48356709706684	688.3598837804352	611.3797503193992	412.766447612489	355.9769033247249	460.75012712980964	371.8687811958206	598.2319769931178	426.1130043259919
peak24052	217.78205072193055	175.98201707841434	168.39696350634506	183.38767065782525	235.41312042707526	192.71752999198452	181.53079371439304	143.00806231831433	219.55933288110646	153.5525585274877	255.0357375602239	150.45471510769593
peak24053	160.10461263119095	125.83170133067968	106.40467474302024	119.15544083351082	166.87512334071155	132.90864137378244	99.40972036740571	84.36446841799838	138.44135275261883	124.30445214129956	168.9742952559508	119.94291973620513
peak24054	243.63745400398625	207.8958543724273	182.27583412499988	187.11127818387246	238.3930333438737	250.62772373341832	167.48376801030312	141.97922733760703	248.761805727362	173.3994878609725	249.78808863923163	178.8622487294287
peak24055	50.716367976339995	174.15836923304218	126.76035165038064	198.2821007620141	434.07398154697	308.53791747485207	48.62431974492671	70.98961366880351	38.936630461674056	26.114380701953692	51.426959425724164	38.92884237052272
peak24056	250.59852411838585	180.54113669184474	163.7706733001268	160.11512362003018	103.30364778234527	169.93319147076468	351.1756426022485	316.88117405784755	363.40855097562445	239.20772722989582	337.9485905119016	329.3169638371246
peak24057	189.93777026433213	139.50906017097094	133.23715793908622	150.80610480491214	48.67191097437421	115.82038748286756	73.47674983677814	32.92271938263351	59.48651876089091	74.16484119354848	76.61567424648702	67.33637599225551
peak24058	472.35832919140194	382.0542236054694	301.6341214454313	459.8655294668308	423.1476341853758	407.27005106680474	731.525877051453	585.4071040224521	828.4849703789533	477.37087923171345	663.3028236134218	611.2880383046945
peak24059	298.33157633141167	127.65534917605186	156.36860897017758	145.2206935158413	70.52460569756263	131.00994649701414	353.33672347980075	307.62165923148194	491.03417304444497	261.1438070195369	436.6043902265562	291.4402523414809
peak24060	2.9833157633141174	18.23647845372169	7.4020643299492335	6.516313170582622	21.85269472318842	30.379118028293128	4.322161755104597	7.201844864951081	16.22359602569752	12.534902736937772	5.247648920992261	5.260654374394962
peak24061	13.922140228799215	26.442893757896456	24.981967113578662	32.58156585291311	8.939738750395264	21.83499108283569	44.30215798982211	22.63436957556054	45.426068871953056	22.980655017719247	10.495297841984522	27.3554027468538
peak24062	94.47166583828037	101.2124554181554	89.75003000063447	134.04987093769967	279.1185098734521	197.46426718390535	50.78540062247902	48.355244093242966	99.5047222909448	44.91673480736035	62.971787051907135	50.502281994191634
peak24063	150.16022675347725	119.44893387187709	99.00261041307101	106.12281449234557	109.2634736159421	116.76973492125171	118.85944826537641	103.91233305143702	122.21775672692134	92.96719529895515	140.6369910825926	97.84817136374629
peak24064	204.85434908090272	234.33874813032375	166.54644742385776	191.76578759143146	261.2390323726616	218.34991082835685	192.33619810215455	271.6124349067265	208.74360219730812	202.64759424716064	237.1937312288502	197.80060447725054
peak24065	37.78866633531215	52.88578751579291	37.01032164974617	33.512467734424916	92.37730042075104	89.23865920811106	62.67134544901665	52.47058401607216	48.67078807709256	51.18418617582923	40.93166158373963	57.86719811834458
peak24066	36.79422774754078	29.178365525954707	21.28093494860405	46.545094075590164	35.75895500158106	39.87259241213473	19.449727897970686	16.461359691316755	25.957753641116035	32.381832070422575	19.941065899770592	14.729832248305893
peak24067	62.64963102959646	35.56113298475731	35.159805567258864	43.752388431054754	43.70538944637684	71.20105787881201	52.94648150003131	24.692039536975134	44.344495803573224	47.005885263516646	38.83260201534274	42.085234995159695
peak24068	166.0712441578192	146.80365155245963	144.34025443401006	140.5661841082823	107.27686500474316	128.16190418186164	133.98701440824252	118.31602278133919	108.15730683798347	104.45752280781477	142.7360506509895	106.26521836277824
peak24069	117.34375335702194	143.15635586171527	175.7990278362943	194.5584932359669	435.06728585256946	266.76663018594905	43.221617551045966	65.84543876526702	70.30224944468925	58.49621277237626	111.25015712503595	76.80555386616645
peak24070	53.699683739654105	61.092202819967675	28.682999278553282	67.02493546884983	44.698693751976315	42.72063472728721	15.127566142866089	32.92271938263351	38.936630461674056	26.114380701953692	22.040125468167496	30.511795371490777
peak24071	51.710806564111365	47.4148439796764	48.11341814467002	57.7159166537318	62.57817125276684	60.758236056586256	89.68485641842038	89.50864332153486	77.87326092334811	58.49621277237626	58.77366791511333	48.398020244433646
peak24072	17.899894579884705	11.8537109949191	31.458773402284244	28.8579583268659	21.85269472318842	20.885643644451527	30.255132285732177	31.89388440192622	38.936630461674056	20.891504561562954	14.693416978778332	28.407533621732796
peak24073	602.6297841894517	472.32479195139183	392.30940948730944	519.4432498835863	563.2035412749016	644.6069106628448	606.1831861534197	505.15797552728293	654.3517063698	523.332189267152	690.5905980025816	579.7241120583249
peak24074	299.32601491918314	236.16239597569592	221.13667185723335	292.3031907947062	285.07833570704895	294.2977058990897	290.66537803078415	236.63204556267837	263.9038286846797	242.34145291413026	321.1561139647264	217.79109109995144
peak24075	146.18247240239174	110.33069464501625	101.77838453680197	87.50477686210951	160.91529750711476	196.51491974552118	108.05404387761492	82.30679845658378	133.0334874107197	79.38771733393922	170.02382504014926	110.4737418622942
peak24076	247.61520835507173	187.83572807333343	175.7990278362943	156.39151609398294	230.44659889907788	240.18490191119255	106.97350343883878	173.87311173953324	187.11214082971142	146.24053193094068	200.46018878190438	164.13241648112282
peak24077	124.30482347142154	142.24453193902923	133.23715793908622	161.04602550154195	190.71442667509893	196.51491974552118	113.45674607149567	123.46019768487568	123.29932979530116	112.81412463243994	133.29028259320344	103.10882573814126
peak24078	30.827596220912543	47.4148439796764	44.41238597969541	46.545094075590164	72.51121430876158	77.84648994750115	17.288647020418388	30.86504942121892	38.936630461674056	34.47098252657887	33.584953094350475	39.980973245401714
peak24079	49.72192938856862	78.41685735100329	56.440740515862906	80.05756181001509	109.2634736159421	76.89714250911697	71.31566895922585	42.18223420899919	72.46539558144893	66.85281459700144	67.16990618870095	55.762936368586594
peak24080	48.72749080079724	64.73949851071201	55.515482474619255	79.12665992850329	117.2099080607379	97.78278615356851	21.610808775522983	41.15339922829189	61.64966489765058	36.56013298273517	28.33730417335821	29.459664496611786
peak24081	78.56064843393843	96.65333580472497	49.03867618591368	67.95583735036165	75.49112722556	94.93474383841603	49.704860183702856	77.1626235530473	49.7523611454724	39.69385866696961	51.426959425724164	45.241627619796674
peak24082	39.7775435108549	41.03207652087381	32.384031443527896	35.374271497448525	61.58486694716737	61.70758349497042	23.77188965307528	47.32640911253568	34.61033818815471	29.24810638618813	43.03072115213654	21.042617497579847
peak24083	99.44385877713724	76.59320950563111	97.1520943305837	94.95199191420393	95.35721333754947	102.52952334548931	61.5908050102405	49.38407907395027	48.67078807709256	75.20941642162663	64.02131683610558	73.64916124152947
peak24084	52.705245151882735	64.73949851071201	41.63661185596444	45.614192194078356	87.41077889275368	74.99844763234867	30.255132285732177	45.26873915112108	16.22359602569752	42.82758435120405	27.28777438915976	41.033104120280704
peak24085	72.59401690731019	59.2685549745955	71.24486917576137	78.19575804699147	79.4643444479579	97.78278615356851	24.852430091851428	44.23990417041379	38.936630461674056	26.114380701953692	40.93166158373963	41.033104120280704
peak24086	71.59957831953882	102.12427934084147	64.76806288705579	92.15928626966853	143.03582000632423	136.7060311273191	87.52377554086809	57.61475891960865	84.3626993336271	72.0756907373922	82.91285295167772	65.23211424249753
peak24087	141.21027946353487	165.04013000618133	129.53612577411158	147.08249727886493	142.04251570072475	159.49036964853892	87.52377554086809	46.297574131828384	82.19955319686744	63.719088912767	77.66520403068547	82.06620824056141
peak24088	32.816473396455294	18.23647845372169	21.28093494860405	32.58156585291311	31.785737779183158	24.68303339798817	23.77188965307528	22.63436957556054	24.8761805727362	18.802354105406657	17.84200633137369	18.938355747821863
peak24089	107.39936747930821	121.27258171724925	76.7964174232233	73.54124863943247	109.2634736159421	143.3514631960082	81.04053290821119	86.42213837941297	118.97303752178182	69.98654028123589	78.71473381488393	59.97145986810256
peak24090	95.46610442605176	79.32868127368937	79.57219154695427	87.50477686210951	60.5915626415679	74.04910019396449	48.62431974492671	48.355244093242966	41.09977659843372	26.114380701953692	29.386833957556664	32.616057121248765
peak24091	86.5161571361094	105.77157503158583	95.30157824809639	103.33010884781015	87.41077889275368	136.7060311273191	52.94648150003131	38.06689428617	32.44719205139504	34.47098252657887	66.1203764045025	39.980973245401714
peak24092	12.927701641027841	32.82566121669905	31.458773402284244	26.996154563842293	68.53799708636369	44.61932960405553	16.208106581642237	14.403689729902162	15.142022957317687	13.579477965015919	22.040125468167496	12.625570498547908
peak24093	27.84428045759843	50.15031574773466	39.786095773477136	56.78501477222	59.598258335968424	78.7958373858853	44.30215798982211	52.47058401607216	90.85213774390611	54.317911860063674	54.57554877831952	35.77244974588574
peak24094	56.68299950296822	47.4148439796764	52.73970835088829	63.30132794280262	48.67191097437421	82.59322713942194	51.865941061255164	62.758933823145135	45.426068871953056	34.47098252657887	46.1793105047319	30.511795371490777
peak24095	47.73305221302588	42.85572436624598	36.085063608502516	59.57772041675541	50.65851958557316	57.91019374143378	22.69134921429913	42.18223420899919	37.85505739329422	40.738433895047756	28.33730417335821	28.407533621732796
peak24096	159.1101740434196	66.56314635608419	84.19848175317253	71.67944487640885	64.5647798639658	56.96084630304962	62.67134544901665	50.41291405465756	89.77056467552629	83.56601824625182	131.19122302480653	82.06620824056141
peak24097	86.5161571361094	75.68138558294503	60.141772680837526	70.74854299489705	75.49112722556	81.64387970103779	56.18810281635976	50.41291405465756	73.54696864982876	43.8721595792822	85.01191252007463	65.23211424249753
peak24098	176.01563003553292	135.8617644802266	89.75003000063447	100.53740320327475	110.25677792154158	135.7566836889349	166.40322757152697	90.53747830224216	176.29641014591306	143.1068062467062	251.88714820762854	150.45471510769593
peak24099	471.3638906036305	299.9900705637218	307.1856696928932	329.53926605517836	379.4422447389989	442.3959062870187	452.7464438472065	496.92729568162457	532.1339496428787	377.0916573362113	577.2413813091488	493.44938031824745
peak24100	320.2092252623819	226.132332826149	206.3325431973349	252.27440988969866	268.19216251185793	281.0068417617114	256.08808398994734	133.74854749194864	247.68023265898216	167.13203649250363	269.7291545390022	208.3219132260405
peak24101	359.9867687732368	326.4329643216183	276.6521543318526	296.0267983207534	391.3618964061926	368.34680609305417	274.4572714491419	357.00573830543215	328.79821278746977	270.54498407224025	330.6018820225125	312.48286983906075
peak24102	37.78866633531215	112.15434249038842	44.41238597969541	143.3588897528177	143.03582000632423	84.49192201619027	30.255132285732177	30.86504942121892	47.589215008712735	27.158955930031837	25.188714820762854	67.33637599225551
peak24103	46.7386136252545	57.44490712922333	47.18816010342636	43.752388431054754	87.41077889275368	63.60627837173874	30.255132285732177	24.692039536975134	41.09977659843372	45.961310035438494	39.882131799541185	47.345889369554655
peak24104	50.716367976339995	58.356731051909414	44.41238597969541	67.95583735036165	78.47104014235843	93.03604896164771	43.221617551045966	40.124564247584594	50.83393421385223	35.51555775465702	32.53542331015202	56.81506724346559
peak24105	38.78310492308352	39.208428675501644	42.5618698972081	21.410743274771477	14.899564583992106	33.22716034344561	23.77188965307528	29.836214440511622	33.52876511977488	19.846929333484805	31.485893525953568	34.72031887100675
peak24106	41.76642068639764	53.797611438478995	44.41238597969541	35.374271497448525	19.866086111989475	30.379118028293128	41.060536673493665	29.836214440511622	49.7523611454724	49.095035719672936	29.386833957556664	47.345889369554655
peak24107	118.33819194479332	77.50503342831719	33.309289484771554	97.74469755873933	101.31703917114632	67.40366812527537	84.28215422453964	54.528253977486756	82.19955319686744	75.20941642162663	111.25015712503595	98.90030223862527
peak24108	71.59957831953882	58.356731051909414	68.46909505203041	83.78116933606229	102.31034347674579	100.63082846872099	68.0740476428974	57.61475891960865	69.22067637630941	74.16484119354848	72.41755510969321	53.65867461882861
peak24109	292.3649448047835	224.30868498077683	200.78099494987296	179.66406313177802	272.1653797342558	221.19795314350935	224.75241126543904	209.88233606428864	308.2483244882529	218.31622266833287	290.71975022297124	251.45927909607917
peak24110	469.37501342808775	237.9860438210681	254.44596134200492	242.03448919306885	209.58720848148894	262.0198929940283	417.08860936759356	412.5628272636262	405.58990064243807	340.53152435347613	439.7529795791515	380.87137670619524
peak24111	302.3093306824972	242.5451634344985	236.86605855837547	194.5584932359669	332.75694237582366	246.8303339798817	188.01403634704994	152.26757714468	247.68023265898216	203.69216947523879	276.0263332441929	228.31239984874134
peak24112	556.8856091519685	406.6734695179938	413.59034443591344	378.8770657753039	536.3843250237159	462.332202493086	433.2967159492358	432.11069189706484	459.66855406142975	395.8940114416179	513.2200644730432	419.80021907671795
peak24113	134.24920934913527	66.56314635608419	75.87115938197965	102.39920696629835	68.53799708636369	85.44126945457442	54.02702193880746	67.90310872668162	69.22067637630941	61.62993845661071	78.71473381488393	51.55441286907063
peak24114	39.7775435108549	21.88377414446603	26.832483196065972	33.512467734424916	67.54469278076421	50.315414234360496	17.288647020418388	42.18223420899919	35.691911256534546	17.75777887732851	24.139185036564403	19.990486622700857
peak24115	9.944385877713724	12.765534917605184	10.177838453680195	7.4472150520944265	18.87278180639	11.392169260609924	8.644323510209194	9.259514826365676	7.571011478658844	8.35660182462518	8.396238273587619	1.0521308748789924
peak24116	97.45498160159448	86.62327265517804	65.69332092829944	84.71207121757409	93.37060472635052	74.04910019396449	45.38269842859826	47.32640911253568	89.77056467552629	49.095035719672936	64.02131683610558	62.07572161786055
peak24117	63.64406961736783	59.2685549745955	44.41238597969541	61.43952417977901	89.39738750395263	100.63082846872099	46.463238867374415	20.576699614145944	63.81281103441025	37.604708210813314	58.77366791511333	57.86719811834458
peak24118	30.827596220912543	23.7074219898382	18.505160824873084	29.788860208377706	60.5915626415679	43.66998216567138	16.208106581642237	27.778544479097025	15.142022957317687	22.980655017719247	24.139185036564403	23.146879247337832
peak24119	92.48278866273763	132.21446878948228	121.2088034029187	134.98077281921147	197.66755681429527	226.89403777381432	77.79891159188274	89.50864332153486	117.89146445340198	80.43229256201737	112.29968690923438	105.21308748789924
peak24120	17.899894579884705	15.501006685663437	24.05670907233501	15.825331985700656	37.74556361278	9.493474383841603	45.38269842859826	32.92271938263351	27.039326709495867	32.381832070422575	38.83260201534274	41.033104120280704
peak24121	67.62182396845331	38.296604752815554	34.234547526015206	41.890584668031146	63.571475558366316	86.39061689295858	46.463238867374415	42.18223420899919	63.81281103441025	28.203531158109985	49.32789985732726	44.18949674491768
peak24122	8.949947289942353	1.8236478453721692	5.551548247461926	4.654509407559017	0	5.696084630304962	0	7.201844864951081	7.571011478658844	3.133725684234443	3.1485893525953568	12.625570498547908
peak24123	78.56064843393843	62.00402674265375	64.76806288705579	64.23222982431442	56.61834541917	112.97234516771508	70.2351285204497	50.41291405465756	98.42314922256496	49.095035719672936	103.90344863564678	58.91932899322357
peak24124	22.872087518741566	56.53308320653725	47.18816010342636	59.57772041675541	60.5915626415679	86.39061689295858	49.704860183702856	61.73009884243784	41.09977659843372	38.64928343889146	37.78307223114429	49.450151119312636
peak24125	10.938824465485096	20.97195022177995	21.28093494860405	16.756233867212458	36.75225930718053	29.42977058990897	7.563783071433044	32.92271938263351	22.713034435976528	8.35660182462518	22.040125468167496	13.6777013734269
peak24126	130.2714549980498	103.94792718621365	99.00261041307101	120.08634271502262	62.57817125276684	220.2486057051252	249.60484135729047	203.70932618004485	294.187874599315	174.44406308905064	234.04514187625486	211.4783058506775
peak24127	54.69412232742548	58.356731051909414	51.814450309644634	64.23222982431442	40.72547652957842	126.26320930509333	94.00701817352497	181.07495660448433	155.74652184669623	118.03700077283068	81.86332316747927	73.64916124152947
peak24128	111.37712183039372	117.62528602650492	99.92786845431465	166.63143679061278	156.94208028471687	202.21100437582615	101.57080124495803	138.89272239548512	103.83101456446414	83.56601824625182	85.01191252007463	105.21308748789924
peak24129	70.60513973176744	58.356731051909414	56.440740515862906	85.6429730990859	87.41077889275368	132.90864137378244	56.18810281635976	54.528253977486756	68.13910330792959	42.82758435120405	57.724138130914874	35.77244974588574
peak24130	53.699683739654105	37.38478083012947	25.907225154822317	40.959682786519345	59.598258335968424	73.09975275558034	45.38269842859826	37.0380593054627	51.91550728223207	52.228761403907384	73.46708489389167	69.4406377420135
peak24131	59.666315266282346	48.32666790236249	43.48712793845175	96.81379567722753	71.51791000316211	196.51491974552118	54.02702193880746	49.38407907395027	100.58629535932464	54.317911860063674	35.68401266274738	50.502281994191634
peak24132	97.45498160159448	97.56515972741104	72.17012721700503	148.0133991603767	120.18982097753631	230.69142752735095	77.79891159188274	54.528253977486756	82.19955319686744	72.0756907373922	77.66520403068547	67.33637599225551
peak24133	80.54952560948117	92.09421619129455	78.64693350571062	62.37042606129082	112.24338653274053	114.8710400444834	51.865941061255164	74.0761186109254	77.87326092334811	47.005885263516646	91.30909122526535	63.12785249273954
peak24134	1.9888771755427448	2.735471768058254	8.327322371192889	2.7927056445354097	3.9732172223978948	5.696084630304962	0	1.0288349807072972	2.163146136759669	2.089150456156295	7.346708489389166	3.156392624636977
peak24135	130.2714549980498	131.3026448667962	123.05931948540601	135.9116747007233	192.7010352862979	181.32536073137462	84.28215422453964	101.85466309002243	141.68607195775834	102.36837235165846	112.29968690923438	85.22260086519839
peak24136	32.816473396455294	22.795598067152117	18.505160824873084	21.410743274771477	37.74556361278	30.379118028293128	15.127566142866089	14.403689729902162	10.815730683798348	14.624053193094065	22.040125468167496	22.09474837245884
peak24137	44.749736449711754	57.44490712922333	33.309289484771554	56.78501477222	134.09608125592896	98.73213359195267	41.060536673493665	25.720874517682432	21.631461367596696	21.9360797896411	32.53542331015202	15.781963123184886
peak24138	32.816473396455294	39.208428675501644	32.384031443527896	26.065252682330488	14.899564583992106	22.784338521219848	180.45025327561692	82.30679845658378	194.68315230837024	124.30445214129956	220.401254681675	197.80060447725054
peak24139	65.63294679291059	68.38679420145634	49.03867618591368	71.67944487640885	143.03582000632423	119.6177772364042	58.34918369391205	88.47980834082757	91.93371081228595	72.0756907373922	66.1203764045025	67.33637599225551
peak24140	41.76642068639764	51.062139670420734	57.365998557106565	52.130505364660976	110.25677792154158	85.44126945457442	31.335672724508324	29.836214440511622	41.09977659843372	29.24810638618813	44.08025093633499	29.459664496611786
peak24141	68.6162625562247	49.23849182504857	42.5618698972081	58.64681853524361	23.839303334387367	31.32846546667729	44.30215798982211	40.124564247584594	64.89438410279008	68.94196505315774	47.22884028893035	44.18949674491768
peak24142	15.911017404341958	15.501006685663437	21.28093494860405	21.410743274771477	39.73217222397895	48.41671935759218	14.04702570408994	21.605534594853243	16.22359602569752	14.624053193094065	20.990595683969044	23.146879247337832
peak24143	53.699683739654105	42.85572436624598	35.159805567258864	34.443369615936724	31.785737779183158	59.8088886182021	60.510264571464354	44.23990417041379	43.26292273519339	29.24810638618813	51.426959425724164	30.511795371490777
peak24144	36.79422774754078	31.913837294012964	37.01032164974617	29.788860208377706	52.645128196772106	66.45432068689122	38.89945579594137	19.54786463343865	42.18134966681355	27.158955930031837	25.188714820762854	14.729832248305893
peak24145	163.08792839450507	108.50704679964407	130.46138381535525	181.52586689480165	121.1831252831358	151.89559014146565	106.97350343883878	129.63320756911943	143.84921809451802	103.41294757973661	130.14169324060808	113.63013448693118
peak24146	23.86652610651294	14.589182762977353	5.551548247461926	9.309018815118034	16.886173195191052	15.189559014146564	11.88594482653764	9.259514826365676	5.407865341899174	8.35660182462518	12.594357410381427	11.573439623668916
peak24147	71.59957831953882	52.88578751579291	61.99228876332484	73.54124863943247	79.4643444479579	66.45432068689122	82.12107334698733	75.10495359163271	76.79168785496827	56.40706231621997	78.71473381488393	66.28424511737651
peak24148	296.34269915586896	163.21648216080914	161.92015721763948	168.49324055363638	82.44425736475631	114.8710400444834	242.04105828585742	289.10262957875057	255.251244137641	198.46929333484803	278.12539281258984	231.46879247337833
peak24149	526.058012931056	190.5711998413917	182.27583412499988	215.96923651073834	63.571475558366316	133.8579888121666	338.2091573369347	323.05418394209136	329.8797858558496	145.1959567028625	390.42507972182426	170.44520173039678
peak24150	26.849841869827053	62.00402674265375	37.01032164974617	53.992309127684585	97.34382194874841	66.45432068689122	17.288647020418388	25.720874517682432	38.936630461674056	26.114380701953692	34.63448287854893	18.938355747821863
peak24151	73.58845549508156	106.6833989542719	86.04899783565985	105.19191261083377	368.5158973774047	262.0198929940283	35.65783447961292	54.528253977486756	55.160226487371574	20.891504561562954	52.47648920992262	55.762936368586594
peak24152	65.63294679291059	31.913837294012964	26.832483196065972	18.618037630236067	10.92634736159421	18.986948767683206	178.28917239806464	129.63320756911943	207.66202912892828	65.80823936892331	167.92476547175235	90.48325523959335
peak24153	848.2561153689807	535.2406426167316	461.7037625805835	572.504657129759	272.1653797342558	421.51026264256717	372.78645137777147	244.86272540833676	373.14270859104295	357.2447280027265	750.4137957018934	502.91855819215834
peak24154	31.822034808683917	20.06012629909386	24.05670907233501	10.239920696629836	1.9866086111989474	13.290864137378245	192.33619810215455	120.37369274275379	239.02764811194348	156.68628421172212	157.42946762976786	142.03766810866395
peak24155	92.48278866273763	116.71346210381883	71.24486917576137	154.52971233095934	414.2078954349805	198.4136146222895	49.704860183702856	61.73009884243784	100.58629535932464	59.54078800045441	61.92225726770869	61.023590742981554
peak24156	200.8765947298172	156.83371470200657	122.13406144416236	137.7734784637469	139.0626027839263	169.93319147076468	84.28215422453964	81.27796347587649	99.5047222909448	87.7443191585644	229.84702273946104	117.83865798644715
peak24157	13.922140228799215	16.412830608349523	12.028354536167505	28.8579583268659	20.859390417588944	20.885643644451527	17.288647020418388	20.576699614145944	29.20247284625554	26.114380701953692	22.040125468167496	24.199010122216823
peak24158	334.1313654911811	227.95598067152116	179.50006000126893	213.17653086620294	279.1185098734521	288.60162126878475	178.28917239806464	74.0761186109254	255.251244137641	145.1959567028625	220.401254681675	198.85273535212954
peak24159	141.21027946353487	128.56717309873792	106.40467474302024	140.5661841082823	292.0314658462453	172.78123378591715	115.61782694904797	96.71048818648593	124.380902863681	86.69974393048625	163.72664633495853	107.31734923765723
peak24160	27.84428045759843	30.090189448640793	24.05670907233501	37.236075260472134	52.645128196772106	43.66998216567138	35.65783447961292	22.63436957556054	50.83393421385223	42.82758435120405	26.23824460496131	37.876711495643725
peak24161	25.855403282055683	21.88377414446603	12.953612577411159	31.65066397140131	72.51121430876158	45.568677042439695	17.288647020418388	24.692039536975134	43.26292273519339	17.75777887732851	51.426959425724164	19.990486622700857
peak24162	106.40492889153684	51.973963593106824	57.365998557106565	62.37042606129082	52.645128196772106	69.3023630020437	105.89296300006262	101.85466309002243	165.48067946211472	108.63582372012735	109.15109755663904	123.0993123608421
peak24163	52.705245151882735	63.82767458802593	49.963934227157324	71.67944487640885	29.799129167984212	74.04910019396449	30.255132285732177	38.06689428617	36.77348432491438	19.846929333484805	38.83260201534274	32.616057121248765
peak24164	222.75424366078744	196.04214337750818	151.7423187639593	207.59111957713213	161.9086018127142	195.56557230713702	142.6313379184517	146.0945672604362	162.2359602569752	106.54667326397106	179.46959309793533	118.89078886132614
peak24165	385.8421720552925	138.59723624828487	171.17273763007603	158.25331985700657	98.3371262543479	111.07365029094676	709.91506827593	413.59166224433346	891.2162083449839	611.0765084257164	694.7887171393754	729.1266962911417
peak24166	50.716367976339995	13.67735884029127	12.953612577411159	11.170822578141639	14.899564583992106	13.290864137378245	10.805404387761492	16.461359691316755	27.039326709495867	19.846929333484805	30.436363741755116	13.6777013734269
peak24167	262.53178717164235	65.6513224333981	89.75003000063447	87.50477686210951	109.2634736159421	119.6177772364042	426.81347331657895	304.53515428936	535.3786688480182	358.28930323080465	582.489030230141	470.30250107090956
peak24168	175.02119144776154	155.92189077932048	115.65725515545678	164.76963302758918	210.58051278708842	208.85643644451525	104.81242256128648	122.43136270416838	193.60157923999043	103.41294757973661	141.68652086679106	94.69177873910931
peak24169	24.86096469428431	12.765534917605184	12.028354536167505	9.309018815118034	4.966521527997369	11.392169260609924	58.34918369391205	54.528253977486756	85.44427240200694	56.40706231621997	62.971787051907135	47.345889369554655
peak24170	199.88215614204586	57.44490712922333	71.24486917576137	76.33395428396787	39.73217222397895	61.70758349497042	142.6313379184517	118.31602278133919	199.0094445818896	165.04288603634734	337.9485905119016	198.85273535212954
peak24171	339.103558430038	124.0080534853075	151.7423187639593	168.49324055363638	71.51791000316211	138.6047260040874	59.42972413268821	57.61475891960865	89.77056467552629	119.08157600090883	229.84702273946104	108.36948011253622
peak24172	50.716367976339995	30.090189448640793	37.935579690989826	30.719762089889507	9.933043055994737	30.379118028293128	9.724863948985343	8.230679845658377	14.060449888937852	18.802354105406657	35.68401266274738	17.88622487294287
peak24173	119.33263053256469	48.32666790236249	47.18816010342636	28.8579583268659	23.839303334387367	32.277812905061445	369.544830061443	189.3056364501427	514.8287805488013	279.94616112494356	470.18934332090663	328.26483296224563
peak24174	131.26589358582117	90.27056834592237	100.8531264955583	71.67944487640885	97.34382194874841	98.73213359195267	251.76592223484278	141.97922733760703	283.3721439155167	230.8511254052706	279.1749225967883	252.51140997095817
peak24175	140.2158408757635	82.06415304174762	70.31961113451773	108.91552013688097	82.44425736475631	93.98539640003187	444.1021203369973	180.04612162377703	478.05529622388696	373.9579316519768	367.3354244694583	370.3500679574053
peak24176	374.90334758980737	190.5711998413917	190.60315649619278	202.9366101695731	140.0559070895258	170.88253890914885	137.22863572457095	130.66204254982674	163.31753332535504	153.5525585274877	368.38495425365676	211.4783058506775
peak24177	53.699683739654105	35.56113298475731	42.5618698972081	69.81764111338525	39.73217222397895	60.758236056586256	16.208106581642237	24.692039536975134	19.468315230837028	19.846929333484805	18.891536115572144	28.407533621732796
peak24178	117.34375335702194	82.06415304174762	92.52580412436542	95.88289379571573	129.1295597279316	131.95929393539828	78.8794520306589	91.56631328294947	139.52292582099867	63.719088912767	81.86332316747927	89.43112436471435
peak24179	170.0489985089047	57.44490712922333	55.515482474619255	68.88673923187345	64.5647798639658	84.49192201619027	91.84593729597267	152.26757714468	122.21775672692134	94.01177052703329	191.0144207241183	102.05669486326225
peak24180	25.855403282055683	19.148302376407777	22.206192989847704	22.341645156283278	34.76565069598158	33.22716034344561	11.88594482653764	10.288349807072972	12.978876820558018	10.445752280781477	13.64388719457988	15.781963123184886
peak24181	159.1101740434196	118.537109949191	113.80673907296948	89.36658062513311	42.71208514077737	76.89714250911697	181.53079371439304	186.2191315080208	246.59865959060232	170.26576217673806	221.45078446587345	179.9143796043077
peak24182	24.86096469428431	20.06012629909386	18.505160824873084	23.272547037795082	34.76565069598158	33.22716034344561	20.530268336746833	20.576699614145944	14.060449888937852	6.267451368468886	27.28777438915976	18.938355747821863
peak24183	78.56064843393843	129.47899702142402	72.17012721700503	124.74085212258164	148.0023415343216	152.8449375798498	68.0740476428974	82.30679845658378	75.71011478658843	44.91673480736035	58.77366791511333	68.3885068671345
peak24184	142.20471805130623	175.07019315572825	138.78870618654815	188.04218006538426	221.50686014868262	199.36296206067365	89.68485641842038	128.60437258841216	124.380902863681	66.85281459700144	122.79498475121892	78.90981561592443
peak24185	25.855403282055683	25.531069835210367	24.05670907233501	30.719762089889507	26.81921625118579	29.42977058990897	57.268643255135906	74.0761186109254	97.34157615418512	58.49621277237626	91.30909122526535	66.28424511737651
peak24186	248.60964694284309	196.95396730019428	182.27583412499988	211.31472710317934	150.98225445112	215.50186851320439	390.0750983981898	361.12107822826135	417.48720439461624	209.95962084370765	286.5216310861775	258.8241952202321
peak24187	498.2137324734576	343.75761885265393	316.43825010532976	379.8079676568157	456.9199805757579	475.62306663046434	624.5523736126142	660.5120576140848	683.5541792160556	450.2119233016816	731.5222595863213	596.5582060563887
peak24188	74.58289408285292	33.73748513938513	49.03867618591368	44.683290312566555	48.67191097437421	57.91019374143378	48.62431974492671	92.59514826365677	70.30224944468925	78.34314210586106	115.44827626182975	111.52587273717319
peak24189	32.816473396455294	41.9439004435599	34.234547526015206	10.239920696629836	11.919651667193683	26.58172827475649	66.99350720412126	40.124564247584594	93.01528388066579	55.362487088141826	69.26896575709786	56.81506724346559
peak24190	86.5161571361094	124.9198774079936	92.52580412436542	96.81379567722753	101.31703917114632	85.44126945457442	92.92647773474883	81.27796347587649	131.95191434233985	108.63582372012735	119.64639539862355	58.91932899322357
peak24191	232.69862953850114	224.30868498077683	194.3041886611674	266.23793811237573	473.806153770949	410.11809338195724	113.45674607149567	66.87427374597432	151.42022957317687	105.50209803589291	143.78558043518797	107.31734923765723
peak24192	490.25822377128657	382.96604752815557	334.94341093020284	360.2590281450678	508.57180446693053	389.23244973750576	391.15563883696603	298.3621444051162	356.9191125653455	350.9772766342576	490.1304092206772	334.57761821151956
peak24193	250.59852411838585	197.86579122288038	197.07996278489836	237.37997978550982	263.22564098386056	248.72902885665	180.45025327561692	170.78660679741137	222.80405208624597	149.3742576151751	238.24326101304865	207.26978235116152
peak24194	45.74417503748313	45.591196134304234	31.458773402284244	41.890584668031146	28.805824862384735	48.41671935759218	52.94648150003131	44.23990417041379	67.05753023954976	48.05046049159479	66.1203764045025	53.65867461882861
peak24195	13.922140228799215	28.266541603268625	20.35567690736039	26.065252682330488	33.772346390382104	37.024550096982246	116.6983673878241	73.0472836302181	141.68607195775834	47.005885263516646	46.1793105047319	73.64916124152947
peak24196	19.88877175542745	27.35471768058254	19.43041886611674	36.305173378960326	33.772346390382104	48.41671935759218	34.577294040836776	53.499418996779454	41.09977659843372	35.51555775465702	15.742946762976784	19.990486622700857
peak24197	41.76642068639764	45.591196134304234	37.01032164974617	51.199603483149176	29.799129167984212	35.12585522021393	57.268643255135906	45.26873915112108	38.936630461674056	62.67451368468886	75.56614446228858	51.55441286907063
peak24198	774.6676598738991	492.3849182504857	448.7501500031723	541.7848950398695	556.2504111357052	469.92698200015934	787.7139798678128	541.1671998520384	890.1346352766041	527.5104901794646	841.7228869271587	550.264447561713
peak24199	13.922140228799215	16.412830608349523	14.804128659898467	16.756233867212458	11.919651667193683	12.341516698994084	121.02052914292871	161.52709197104568	157.90966798345585	59.54078800045441	31.485893525953568	71.54489949177147
peak24200	38.78310492308352	22.795598067152117	13.878870618654814	16.756233867212458	11.919651667193683	21.83499108283569	34.577294040836776	27.778544479097025	40.01820353005388	34.47098252657887	30.436363741755116	30.511795371490777
peak24201	177.0100686233043	59.2685549745955	59.21651463959387	50.268701601637375	20.859390417588944	40.821939850518895	64.83242632656895	32.92271938263351	103.83101456446414	75.20941642162663	161.62758676656165	140.98553723378495
peak24202	246.62076976730035	129.47899702142402	148.96654464022834	149.8752029234003	236.40642473267474	183.22405560814295	64.83242632656895	38.06689428617	110.32045297474315	59.54078800045441	186.81630158732452	90.48325523959335
peak24203	56.68299950296822	32.82566121669905	33.309289484771554	20.479841393259672	5.959825833596842	10.442821822225763	77.79891159188274	77.1626235530473	95.17843001742547	79.38771733393922	120.69592518282201	88.37899348983537
peak24204	349.04794430775166	164.12830608349523	157.29386701142124	203.86751205108493	161.9086018127142	141.45276831923988	111.29566519394336	133.74854749194864	193.60157923999043	141.01765579054995	261.3329162654146	148.35045335793794
peak24205	107.39936747930821	106.6833989542719	70.31961113451773	95.88289379571573	72.51121430876158	99.68148103033683	72.396209398002	67.90310872668162	69.22067637630941	39.69385866696961	81.86332316747927	71.54489949177147
peak24206	279.4372431637556	84.79962480980586	98.07735237182736	98.67559944025115	93.37060472635052	89.23865920811106	145.87295923478013	98.76815814790054	205.4988829921686	182.80066491367583	285.472101301979	182.01864135406566
peak24207	145.18803381462038	61.092202819967675	39.786095773477136	57.7159166537318	22.845999028787894	47.46737191920801	74.5572902755543	54.528253977486756	134.11506047909953	132.66105396592474	152.18181870877558	115.73439623668916
peak24208	92.48278866273763	85.71144873249196	63.84280484581214	73.54124863943247	51.65182389117263	65.50497324850707	179.36971283684076	180.04612162377703	276.88270550523765	163.99831080826917	119.64639539862355	175.70585610479174
peak24209	161.09905121896233	120.36075779456317	86.04899783565985	111.70822578141639	24.83260763998684	64.55562581012289	52.94648150003131	76.13378857234	84.3626993336271	49.095035719672936	99.70532949885298	65.23211424249753
peak24210	111.37712183039372	51.973963593106824	47.18816010342636	46.545094075590164	34.76565069598158	38.92324497375058	81.04053290821119	37.0380593054627	81.1179801284876	72.0756907373922	122.79498475121892	89.43112436471435
peak24211	108.3938060670796	69.29861812414244	64.76806288705579	65.16313170582622	48.67191097437421	44.61932960405553	276.6183523266942	170.78660679741137	429.3845081467944	273.6787097564747	294.91786935976506	255.66780259559513
peak24212	152.14910392902	62.91585066533984	54.590224433375596	60.50862229826721	38.738867918379476	29.42977058990897	139.38971660212323	65.84543876526702	127.6256220688205	91.92262007087699	204.6583079186982	91.53538611447233
peak24213	44.749736449711754	29.178365525954707	26.832483196065972	22.341645156283278	47.678606668774734	49.36606679597634	41.060536673493665	26.749709498389727	43.26292273519339	15.668628421172215	32.53542331015202	23.146879247337832
peak24214	295.3482605680976	132.21446878948228	111.95622299048216	143.3588897528177	47.678606668774734	72.15040531719619	98.32917992862957	95.68165320577866	122.21775672692134	124.30445214129956	234.04514187625486	137.829144609148
peak24215	103.42161312822273	38.296604752815554	71.24486917576137	51.199603483149176	16.886173195191052	38.92324497375058	122.10106958170486	155.3540820868019	189.2752869664711	149.3742576151751	222.5003142500719	170.44520173039678
peak24216	140.2158408757635	120.36075779456317	73.09538525824868	91.22838438815671	106.28356069914368	99.68148103033683	65.9129667653451	44.23990417041379	86.52584547038678	56.40706231621997	110.2006273408375	88.37899348983537
peak24217	93.477227250509	73.85773773757286	74.02064329949233	80.98846369152689	99.33043055994736	108.22560797579428	88.60431597964423	58.64359390031594	50.83393421385223	44.91673480736035	77.66520403068547	57.86719811834458
peak24218	23.86652610651294	25.531069835210367	34.234547526015206	29.788860208377706	40.72547652957842	39.87259241213473	14.04702570408994	34.980389344048106	33.52876511977488	30.292681614266282	41.98119136793809	37.876711495643725
peak24219	26.849841869827053	17.32465453103561	12.953612577411159	23.272547037795082	5.959825833596842	43.66998216567138	60.510264571464354	45.26873915112108	65.97595717116992	37.604708210813314	48.278370073128805	35.77244974588574
peak24220	55.68856091519686	51.973963593106824	80.49744958819791	61.43952417977901	57.61164972476947	87.33996433134276	38.89945579594137	75.10495359163271	36.77348432491438	59.54078800045441	58.77366791511333	37.876711495643725
peak24221	23.86652610651294	35.56113298475731	27.757741237309627	34.443369615936724	88.40408319835315	58.85954117981794	39.97999623471752	50.41291405465756	41.09977659843372	49.095035719672936	55.62507856251798	51.55441286907063
peak24222	4.972192938856862	10.941887072233015	9.252580412436542	7.4472150520944265	21.85269472318842	20.885643644451527	3.2416213163284477	7.201844864951081	10.815730683798348	15.668628421172215	15.742946762976784	14.729832248305893
peak24223	36.79422774754078	30.090189448640793	41.63661185596444	43.752388431054754	23.839303334387367	37.97389753536641	35.65783447961292	56.58592393890135	51.91550728223207	47.005885263516646	46.1793105047319	37.876711495643725
peak24224	39.7775435108549	40.12025259818772	29.608257319796934	41.890584668031146	20.859390417588944	22.784338521219848	25.932970530627582	72.0184486495108	60.56809182927075	47.005885263516646	26.23824460496131	44.18949674491768
peak24225	15.911017404341958	22.795598067152117	7.4020643299492335	18.618037630236067	33.772346390382104	32.277812905061445	2.1610808775522985	21.605534594853243	21.631461367596696	16.71320364925036	20.990595683969044	7.364916124152947
peak24226	44.749736449711754	41.9439004435599	53.664966392131944	52.130505364660976	54.63173680797105	55.0621514262813	31.335672724508324	34.980389344048106	60.56809182927075	44.91673480736035	43.03072115213654	54.7108054937076
peak24227	41.76642068639764	44.679372211618144	51.814450309644634	50.268701601637375	57.61164972476947	51.264761672744655	57.268643255135906	61.73009884243784	56.241799555751406	37.604708210813314	50.37742964152571	26.30327187197481
peak24228	72.59401690731019	70.21044204682852	52.73970835088829	43.752388431054754	73.50451861436106	76.89714250911697	76.71837115310659	147.1234022411435	83.28112626524728	44.91673480736035	78.71473381488393	56.81506724346559
peak24229	58.67187667851097	64.73949851071201	44.41238597969541	72.61034675792065	44.698693751976315	66.45432068689122	63.7518858877928	36.0092243247554	63.81281103441025	32.381832070422575	41.98119136793809	55.762936368586594
peak24230	68.6162625562247	54.70943536116508	54.590224433375596	43.752388431054754	65.55808416956526	74.99844763234867	71.31566895922585	119.34485776204649	86.52584547038678	62.67451368468886	78.71473381488393	74.70129211640847
peak24231	5.966631526628235	20.97195022177995	12.953612577411159	17.687135748724263	15.892868889591579	19.936296206067365	16.208106581642237	9.259514826365676	5.407865341899174	6.267451368468886	6.2971787051907135	9.469177873910931
peak24232	11.93326305325647	15.501006685663437	8.327322371192889	4.654509407559017	1.9866086111989474	3.797389753536641	25.932970530627582	30.86504942121892	21.631461367596696	15.668628421172215	29.386833957556664	21.042617497579847
peak24233	25.855403282055683	28.266541603268625	37.935579690989826	29.788860208377706	18.87278180639	23.733685959604006	29.174591846956027	41.15339922829189	35.691911256534546	48.05046049159479	41.98119136793809	35.77244974588574
peak24234	53.699683739654105	66.56314635608419	30.53351536104059	30.719762089889507	54.63173680797105	56.011498864665455	57.268643255135906	42.18223420899919	37.85505739329422	32.381832070422575	35.68401266274738	35.77244974588574
peak24235	102.42717454045136	115.80163818113274	92.52580412436542	105.19191261083377	72.51121430876158	105.37756566064179	108.05404387761492	113.1718478778027	110.32045297474315	105.50209803589291	107.05203798824213	115.73439623668916
peak24236	42.760859274169015	53.797611438478995	42.5618698972081	35.374271497448525	28.805824862384735	44.61932960405553	29.174591846956027	38.06689428617	28.120899777875703	36.56013298273517	23.08965525236595	22.09474837245884
peak24237	16.90545599211333	8.206415304174762	15.729386701142122	5.585411289070819	7.9464344447957895	6.645432068689122	31.335672724508324	42.18223420899919	29.20247284625554	30.292681614266282	29.386833957556664	33.668187996127756
peak24238	637.4351347614497	415.7917087448546	414.5156024771571	456.1419219407836	598.9624962764826	598.088886182021	531.6258958778653	435.19719683918674	523.48136509584	425.1421178278061	590.8852685037286	474.5110245704256
peak24239	142.20471805130623	160.48101039275087	104.55415866053293	192.6966894729433	236.40642473267474	209.80578388289942	127.5037717755856	127.57553760770487	167.6438255988744	120.12615122898697	168.9742952559508	136.777013734269
peak24240	242.64301541621487	146.80365155245963	124.90983556789332	148.94430104188854	236.40642473267474	175.62927610106965	246.363220040962	102.88349807072973	213.06989447082742	179.6669392294414	168.9742952559508	143.08979898354295
peak24241	15.911017404341958	10.941887072233015	16.654644742385777	12.101724459653441	10.92634736159421	18.986948767683206	11.88594482653764	17.490194672024053	29.20247284625554	20.891504561562954	14.693416978778332	22.09474837245884
peak24242	437.55297861940386	309.1083097905827	271.1006060843907	320.23024724006035	452.94676335336	380.68832279204827	406.28320497983213	308.6504942121892	333.1245050609891	305.0159665988191	410.36614562159485	320.8999168380927
peak24243	52.705245151882735	48.32666790236249	26.832483196065972	20.479841393259672	14.899564583992106	13.290864137378245	29.174591846956027	24.692039536975134	27.039326709495867	16.71320364925036	29.386833957556664	28.407533621732796
peak24244	23.86652610651294	24.619245912524285	13.878870618654814	15.825331985700656	17.87947750079053	10.442821822225763	20.530268336746833	5.144174903536486	18.38674216245719	30.292681614266282	24.139185036564403	15.781963123184886
peak24245	113.36599900593644	82.06415304174762	70.31961113451773	59.57772041675541	24.83260763998684	35.12585522021393	81.04053290821119	63.78776880385244	94.09685694904563	88.78889438664254	133.29028259320344	98.90030223862527
peak24246	38.78310492308352	43.76754828893206	34.234547526015206	23.272547037795082	54.63173680797105	50.315414234360496	25.932970530627582	10.288349807072972	23.794607504356367	41.78300912312591	31.485893525953568	44.18949674491768
peak24247	234.68750671404388	183.27660845990303	180.42531804251257	184.31857253933705	277.13190126225317	206.00839412936276	219.34970907155827	216.05534594853242	231.45663663328463	175.4886383171288	197.31159942930904	213.58256760043545
peak24248	41.76642068639764	59.2685549745955	36.085063608502516	24.203448919306883	32.77904208478263	45.568677042439695	58.34918369391205	60.70126386173054	61.64966489765058	37.604708210813314	55.62507856251798	63.12785249273954
peak24249	36.79422774754078	21.88377414446603	35.159805567258864	27.927056445354097	26.81921625118579	29.42977058990897	29.174591846956027	16.461359691316755	31.365618983015207	30.292681614266282	54.57554877831952	48.398020244433646
peak24250	36.79422774754078	20.97195022177995	25.907225154822317	28.8579583268659	24.83260763998684	22.784338521219848	43.221617551045966	29.836214440511622	49.7523611454724	38.64928343889146	56.67460834671642	35.77244974588574
peak24251	23.86652610651294	53.797611438478995	25.907225154822317	69.81764111338525	84.43086597595526	53.16345654951298	27.01351096940373	14.403689729902162	31.365618983015207	18.802354105406657	22.040125468167496	28.407533621732796
peak24252	130.2714549980498	108.50704679964407	78.64693350571062	103.33010884781015	131.11616833913052	106.32691309902596	99.40972036740571	69.96077868809621	130.87034127396	66.85281459700144	180.5191228821338	130.46422848499506
peak24253	392.8032421696921	361.99409730637564	297.007831239213	363.9826356711151	425.1342427965747	446.1932960405553	256.08808398994734	195.47864633438647	283.3721439155167	295.61478954611573	404.0689669164041	306.17008458978677
peak24254	87.51059572388077	59.2685549745955	62.91754680456849	65.16313170582622	37.74556361278	55.0621514262813	31.335672724508324	33.95155436334081	50.83393421385223	33.42640729850072	68.2194359728994	59.97145986810256
peak24255	142.20471805130623	61.092202819967675	97.1520943305837	92.15928626966853	62.57817125276684	102.52952334548931	61.5908050102405	56.58592393890135	71.38382251306909	52.228761403907384	76.61567424648702	61.023590742981554
peak24256	124.30482347142154	136.77358840291268	104.55415866053293	109.84642201839277	189.72112236949945	209.80578388289942	76.71837115310659	74.0761186109254	74.6285417182086	69.98654028123589	125.94357410381427	96.79604048886729
peak24257	21.877648930970192	16.412830608349523	25.907225154822317	20.479841393259672	14.899564583992106	11.392169260609924	9.724863948985343	18.51902965273135	22.713034435976528	13.579477965015919	10.495297841984522	24.199010122216823
peak24258	32.816473396455294	44.679372211618144	48.11341814467002	47.475995957101965	52.645128196772106	56.96084630304962	29.174591846956027	32.92271938263351	35.691911256534546	44.91673480736035	62.971787051907135	59.97145986810256
peak24259	45.74417503748313	73.85773773757286	70.31961113451773	75.40305240245607	76.48443153115947	74.99844763234867	69.15458808167355	69.96077868809621	76.79168785496827	64.76366414084515	47.22884028893035	58.91932899322357
peak24260	62.64963102959646	75.68138558294503	88.82477195939082	123.80995024106984	121.1831252831358	127.21255674347748	34.577294040836776	51.441749035364865	48.67078807709256	61.62993845661071	61.92225726770869	77.85768474104545
peak24261	4.972192938856862	11.8537109949191	6.476806288705579	6.516313170582622	14.899564583992106	7.594779507073282	2.1610808775522985	0	5.407865341899174	4.17830091231259	9.445768057786072	6.312785249273954
peak24262	44.749736449711754	57.44490712922333	45.33764402093905	54.923211009196386	45.69199805757579	61.70758349497042	17.288647020418388	11.31718478778027	14.060449888937852	12.534902736937772	16.792476547175237	18.938355747821863
peak24263	17.899894579884705	27.35471768058254	23.131451031091355	33.512467734424916	29.799129167984212	25.632380836372327	2.1610808775522985	9.259514826365676	4.326292273519338	11.490327508859624	11.544827626182975	6.312785249273954
peak24264	50.716367976339995	58.356731051909414	49.03867618591368	76.33395428396787	65.55808416956526	90.18800664649523	63.7518858877928	80.24912849516919	93.01528388066579	72.0756907373922	70.3184955412963	65.23211424249753
peak24265	172.0378756844474	98.47698365009714	130.46138381535525	151.7370066864239	130.12286403353104	167.08514915561221	100.49026080618187	121.40252772346108	103.83101456446414	71.03111550931403	107.05203798824213	85.22260086519839
peak24266	49.72192938856862	41.03207652087381	21.28093494860405	32.58156585291311	58.60495403036895	60.758236056586256	24.852430091851428	14.403689729902162	30.284045914635374	20.891504561562954	24.139185036564403	28.407533621732796
peak24267	138.22696370022078	144.06817978440137	128.61086773286794	151.7370066864239	84.43086597595526	113.92169260609924	60.510264571464354	57.61475891960865	61.64966489765058	38.64928343889146	95.50721036205915	55.762936368586594
peak24268	14.916578816570587	35.56113298475731	19.43041886611674	34.443369615936724	34.76565069598158	43.66998216567138	9.724863948985343	24.692039536975134	8.652584547038677	14.624053193094065	15.742946762976784	17.88622487294287
peak24269	372.91447041426466	215.19044575391598	198.93047886738566	215.03833462922654	194.68764389749683	171.83188634753301	222.59133038788673	213.99767598711782	242.272367317083	142.06223101862807	293.86833957556667	182.01864135406566
peak24270	70.60513973176744	38.296604752815554	44.41238597969541	50.268701601637375	34.76565069598158	56.96084630304962	32.416213163284475	27.778544479097025	35.691911256534546	33.42640729850072	73.46708489389167	54.7108054937076
peak24271	50.716367976339995	47.4148439796764	75.87115938197965	78.19575804699147	24.83260763998684	46.518024480823854	12.966485265313791	30.86504942121892	31.365618983015207	20.891504561562954	35.68401266274738	35.77244974588574
peak24272	150.16022675347725	127.65534917605186	107.32993278426389	139.6352822267705	127.14295111673263	131.00994649701414	57.268643255135906	69.96077868809621	57.323372624131245	41.78300912312591	80.81379338328082	70.49276861689248
peak24273	86.5161571361094	102.12427934084147	97.1520943305837	112.63912766292819	125.15634250553369	125.31386186670916	50.78540062247902	79.22029351446189	82.19955319686744	54.317911860063674	77.66520403068547	70.49276861689248
peak24274	84.52727996056664	61.092202819967675	39.786095773477136	73.54124863943247	49.66521527997368	89.23865920811106	95.08755861230112	92.59514826365677	103.83101456446414	49.095035719672936	64.02131683610558	31.56392624636977
peak24275	101.43273595267999	70.21044204682852	70.31961113451773	107.05371637385737	169.85503625751	149.99689526469734	65.9129667653451	62.758933823145135	88.68899160714645	52.228761403907384	69.26896575709786	59.97145986810256
peak24276	81.54396419725254	71.12226596951461	64.76806288705579	87.50477686210951	147.00903722872212	133.8579888121666	30.255132285732177	47.32640911253568	58.40494569251108	37.604708210813314	46.1793105047319	68.3885068671345
peak24277	138.22696370022078	139.50906017097094	103.62890061928927	126.60265588560524	79.4643444479579	85.44126945457442	104.81242256128648	84.36446841799838	144.93079116289786	128.48275305361216	98.65579971465452	107.31734923765723
peak24278	17.899894579884705	14.589182762977353	12.953612577411159	16.756233867212458	7.9464344447957895	9.493474383841603	22.69134921429913	31.89388440192622	33.52876511977488	26.114380701953692	19.941065899770592	26.30327187197481
peak24279	62.64963102959646	78.41685735100329	54.590224433375596	57.7159166537318	87.41077889275368	82.59322713942194	14.04702570408994	31.89388440192622	41.09977659843372	22.980655017719247	28.33730417335821	22.09474837245884
peak24280	19.88877175542745	14.589182762977353	25.907225154822317	17.687135748724263	33.772346390382104	37.024550096982246	5.402702193880746	7.201844864951081	20.54988829921686	9.401177052703328	10.495297841984522	13.6777013734269
peak24281	41.76642068639764	62.91585066533984	44.41238597969541	79.12665992850329	63.571475558366316	75.94779507073282	44.30215798982211	53.499418996779454	46.507641940332896	45.961310035438494	33.584953094350475	28.407533621732796
peak24282	48.72749080079724	49.23849182504857	35.159805567258864	70.74854299489705	83.43756167035578	52.21410911112881	10.805404387761492	8.230679845658377	12.978876820558018	11.490327508859624	10.495297841984522	14.729832248305893
peak24283	46.7386136252545	52.88578751579291	46.26290206218271	53.992309127684585	126.14964681113317	74.04910019396449	27.01351096940373	27.778544479097025	63.81281103441025	33.42640729850072	48.278370073128805	34.72031887100675
peak24284	73.58845549508156	51.062139670420734	49.03867618591368	60.50862229826721	28.805824862384735	60.758236056586256	23.77188965307528	39.0957292668773	42.18134966681355	32.381832070422575	38.83260201534274	30.511795371490777
peak24285	18.894333167656075	31.002013371326875	31.458773402284244	45.614192194078356	66.55138847516474	56.96084630304962	16.208106581642237	13.374854749194864	20.54988829921686	8.35660182462518	26.23824460496131	18.938355747821863
peak24286	44.749736449711754	46.50302005699032	35.159805567258864	40.959682786519345	55.625041113570525	64.55562581012289	12.966485265313791	12.346019768487567	6.489438410279009	14.624053193094065	43.03072115213654	14.729832248305893
peak24287	88.50503431165215	44.679372211618144	28.682999278553282	38.166977141983935	41.71878083517789	54.11280398789714	28.09405140817988	22.63436957556054	38.936630461674056	48.05046049159479	52.47648920992262	22.09474837245884
peak24288	36.79422774754078	39.208428675501644	36.085063608502516	53.992309127684585	61.58486694716737	57.91019374143378	10.805404387761492	8.230679845658377	22.713034435976528	7.312026596547033	34.63448287854893	33.668187996127756
peak24289	26.849841869827053	21.88377414446603	9.252580412436542	5.585411289070819	21.85269472318842	9.493474383841603	14.04702570408994	3.0865049421218917	16.22359602569752	29.24810638618813	22.040125468167496	21.042617497579847
peak24290	59.666315266282346	47.4148439796764	47.18816010342636	69.81764111338525	80.45764875355738	42.72063472728721	32.416213163284475	43.211069189706485	40.01820353005388	42.82758435120405	47.22884028893035	45.241627619796674
peak24291	51.710806564111365	58.356731051909414	47.18816010342636	60.50862229826721	67.54469278076421	71.20105787881201	36.73837491838907	69.96077868809621	32.44719205139504	28.203531158109985	25.188714820762854	26.30327187197481
peak24292	74.58289408285292	62.00402674265375	55.515482474619255	94.95199191420393	92.37730042075104	74.04910019396449	49.704860183702856	83.33563343729108	81.1179801284876	36.56013298273517	57.724138130914874	44.18949674491768
peak24293	70.60513973176744	42.85572436624598	32.384031443527896	48.406897838613766	39.73217222397895	35.12585522021393	27.01351096940373	34.980389344048106	25.957753641116035	30.292681614266282	29.386833957556664	44.18949674491768
peak24294	17.899894579884705	23.7074219898382	8.327322371192889	19.548939511747868	10.92634736159421	10.442821822225763	50.78540062247902	44.23990417041379	84.3626993336271	53.27333663198553	48.278370073128805	57.86719811834458
peak24295	147.17691099016312	123.09622956262143	90.6752880418781	99.60650132176295	107.27686500474316	114.8710400444834	52.94648150003131	48.355244093242966	71.38382251306909	56.40706231621997	107.05203798824213	72.59703036665047
peak24296	44.749736449711754	72.03408989220068	55.515482474619255	65.16313170582622	130.12286403353104	101.58017590710514	42.14107711226982	51.441749035364865	55.160226487371574	40.738433895047756	33.584953094350475	43.137365870038686
peak24297	71.59957831953882	55.62125928385116	67.54383701078676	89.36658062513311	61.58486694716737	37.024550096982246	28.09405140817988	14.403689729902162	35.691911256534546	14.624053193094065	29.386833957556664	42.085234995159695
peak24298	333.13692690340974	323.69749255356004	308.11092773413685	441.24749183659475	539.3642379405142	484.1671935759217	112.37620563271952	87.45097336012027	157.90966798345585	94.01177052703329	180.5191228821338	123.0993123608421
peak24299	65.63294679291059	48.32666790236249	45.33764402093905	58.64681853524361	45.69199805757579	50.315414234360496	20.530268336746833	25.720874517682432	21.631461367596696	24.025230245797395	44.08025093633499	30.511795371490777
peak24300	68.6162625562247	60.180378897281585	64.76806288705579	91.22838438815671	92.37730042075104	126.26320930509333	48.62431974492671	48.355244093242966	56.241799555751406	36.56013298273517	27.28777438915976	51.55441286907063
peak24301	174.02675285999015	71.12226596951461	91.60054608312177	119.15544083351082	153.96216736791843	113.92169260609924	32.416213163284475	52.47058401607216	42.18134966681355	54.317911860063674	97.60626993045607	86.27473174007737
peak24302	409.70869816180544	224.30868498077683	236.86605855837547	260.65252682330487	241.3729462606721	253.4757660485708	41.060536673493665	65.84543876526702	77.87326092334811	62.67451368468886	158.4789974139663	65.23211424249753
peak24303	43.755297861940385	42.85572436624598	29.608257319796934	27.927056445354097	15.892868889591579	13.290864137378245	16.208106581642237	16.461359691316755	24.8761805727362	17.75777887732851	15.742946762976784	16.834093998063878
peak24304	38.78310492308352	41.9439004435599	49.963934227157324	44.683290312566555	42.71208514077737	93.98539640003187	27.01351096940373	49.38407907395027	47.589215008712735	28.203531158109985	40.93166158373963	49.450151119312636
peak24305	35.79978915976941	22.795598067152117	24.981967113578662	32.58156585291311	31.785737779183158	27.53107571314065	17.288647020418388	12.346019768487567	21.631461367596696	11.490327508859624	18.891536115572144	23.146879247337832
peak24306	107.39936747930821	121.27258171724925	74.94590134073599	121.01724459653443	139.0626027839263	111.07365029094676	36.73837491838907	47.32640911253568	38.936630461674056	42.82758435120405	78.71473381488393	48.398020244433646
peak24307	25.855403282055683	20.97195022177995	14.804128659898467	23.272547037795082	27.812520556785262	11.392169260609924	5.402702193880746	14.403689729902162	6.489438410279009	9.401177052703328	18.891536115572144	12.625570498547908
peak24308	101.43273595267999	96.65333580472497	81.42270762944156	108.91552013688097	88.40408319835315	78.7958373858853	28.09405140817988	59.672428881023244	75.71011478658843	40.738433895047756	61.92225726770869	42.085234995159695
peak24309	8.949947289942353	13.67735884029127	33.309289484771554	33.512467734424916	36.75225930718053	48.41671935759218	11.88594482653764	27.778544479097025	22.713034435976528	19.846929333484805	10.495297841984522	17.88622487294287
peak24310	28.8387190453698	11.8537109949191	16.654644742385777	14.894430104188853	29.799129167984212	31.32846546667729	14.04702570408994	4.115339922829189	18.38674216245719	21.9360797896411	22.040125468167496	12.625570498547908
peak24311	27.84428045759843	34.64930906207122	30.53351536104059	28.8579583268659	60.5915626415679	60.758236056586256	28.09405140817988	12.346019768487567	42.18134966681355	16.71320364925036	31.485893525953568	25.251140997095817
peak24312	30.827596220912543	34.64930906207122	32.384031443527896	44.683290312566555	48.67191097437421	33.22716034344561	22.69134921429913	16.461359691316755	25.957753641116035	26.114380701953692	33.584953094350475	31.56392624636977
peak24313	20.88321034319882	14.589182762977353	12.953612577411159	15.825331985700656	10.92634736159421	9.493474383841603	4.322161755104597	2.0576699614145944	6.489438410279009	10.445752280781477	12.594357410381427	10.521308748789924
peak24314	113.36599900593644	115.80163818113274	122.13406144416236	115.4318333074636	136.0826898671279	156.64232733338645	29.174591846956027	38.06689428617	54.078653418991735	28.203531158109985	54.57554877831952	50.502281994191634
peak24315	49.72192938856862	52.88578751579291	48.11341814467002	63.30132794280262	76.48443153115947	90.18800664649523	55.10756237758361	43.211069189706485	73.54696864982876	53.27333663198553	48.278370073128805	65.23211424249753
peak24316	0	6.382767458802592	6.476806288705579	4.654509407559017	7.9464344447957895	6.645432068689122	5.402702193880746	4.115339922829189	6.489438410279009	6.267451368468886	2.0990595683969047	1.0521308748789924
peak24317	70.60513973176744	74.76956166025894	70.31961113451773	67.95583735036165	120.18982097753631	115.82038748286756	58.34918369391205	55.55708895819405	63.81281103441025	60.585363228532565	64.02131683610558	91.53538611447233
peak24318	25.855403282055683	31.913837294012964	46.26290206218271	52.130505364660976	43.70538944637684	45.568677042439695	21.610808775522983	9.259514826365676	23.794607504356367	17.75777887732851	20.990595683969044	16.834093998063878
peak24319	32.816473396455294	41.03207652087381	29.608257319796934	28.8579583268659	44.698693751976315	33.22716034344561	9.724863948985343	4.115339922829189	12.978876820558018	21.9360797896411	16.792476547175237	18.938355747821863
peak24320	22.872087518741566	35.56113298475731	29.608257319796934	61.43952417977901	69.53130139196315	70.25171044042786	17.288647020418388	20.576699614145944	37.85505739329422	29.24810638618813	13.64388719457988	25.251140997095817
peak24321	63.64406961736783	32.82566121669905	26.832483196065972	21.410743274771477	39.73217222397895	41.771287288903054	60.510264571464354	28.807379459804324	49.7523611454724	57.45163754429812	96.55674014625761	71.54489949177147
peak24322	41.76642068639764	29.178365525954707	18.505160824873084	20.479841393259672	32.77904208478263	33.22716034344561	12.966485265313791	18.51902965273135	19.468315230837028	18.802354105406657	14.693416978778332	16.834093998063878
peak24323	99.44385877713724	121.27258171724925	82.34796567068523	93.09018815118033	78.47104014235843	93.03604896164771	34.577294040836776	52.47058401607216	33.52876511977488	53.27333663198553	56.67460834671642	55.762936368586594
peak24324	92.48278866273763	120.36075779456317	112.88148103172581	135.9116747007233	147.00903722872212	137.65537856570324	84.28215422453964	47.32640911253568	70.30224944468925	62.67451368468886	103.90344863564678	62.07572161786055
peak24325	65.63294679291059	63.82767458802593	47.18816010342636	52.130505364660976	71.51791000316211	92.08670152326354	28.09405140817988	21.605534594853243	43.26292273519339	18.802354105406657	25.188714820762854	36.824580620764735
peak24326	112.37156041816509	105.77157503158583	111.95622299048216	122.87904835955803	54.63173680797105	59.8088886182021	28.09405140817988	15.43252471060946	48.67078807709256	52.228761403907384	104.95297841984524	59.97145986810256
peak24327	103.42161312822273	97.56515972741104	74.94590134073599	95.88289379571573	94.36390903195	116.76973492125171	62.67134544901665	117.28718780063188	98.42314922256496	81.47686779009551	121.74545496702046	129.41209761011606
peak24328	679.2015554478473	516.092340240324	503.3403744365479	589.2608909969715	703.2594483644273	594.2914964284843	581.3307560615683	394.04379761089484	557.0101302156148	452.3010737578379	671.6990618870094	406.122517703291
peak24329	46.7386136252545	31.913837294012964	36.085063608502516	40.028780905007544	91.38399611515158	48.41671935759218	24.852430091851428	27.778544479097025	31.365618983015207	24.025230245797395	34.63448287854893	33.668187996127756
peak24330	100.4382973649086	32.82566121669905	56.440740515862906	67.95583735036165	30.792433473583685	54.11280398789714	35.65783447961292	21.605534594853243	45.426068871953056	35.51555775465702	51.426959425724164	34.72031887100675
peak24331	44.749736449711754	31.002013371326875	23.131451031091355	36.305173378960326	59.598258335968424	49.36606679597634	10.805404387761492	18.51902965273135	27.039326709495867	15.668628421172215	36.73354244694583	13.6777013734269
peak24332	3.9777543510854896	6.382767458802592	2.775774123730963	6.516313170582622	7.9464344447957895	6.645432068689122	1.0805404387761492	0	6.489438410279009	5.2228761403907384	2.0990595683969047	4.2085234995159695
peak24333	55.68856091519686	40.12025259818772	21.28093494860405	46.545094075590164	99.33043055994736	66.45432068689122	20.530268336746833	32.92271938263351	11.897303752178184	22.980655017719247	35.68401266274738	22.09474837245884
peak24334	27.84428045759843	29.178365525954707	22.206192989847704	27.927056445354097	35.75895500158106	34.17650778182978	21.610808775522983	19.54786463343865	33.52876511977488	17.75777887732851	35.68401266274738	25.251140997095817
peak24335	51.710806564111365	27.35471768058254	37.01032164974617	14.894430104188853	50.65851958557316	63.60627837173874	34.577294040836776	27.778544479097025	52.99708035061191	55.362487088141826	70.3184955412963	48.398020244433646
peak24336	143.19915663907764	157.74553862469264	118.43302927918774	175.9404556057308	144.02912431192368	183.22405560814295	108.05404387761492	109.05650795497351	150.33865650479703	81.47686779009551	143.78558043518797	92.58751698935133
peak24337	60.660753854053716	49.23849182504857	60.141772680837526	60.50862229826721	128.1362554223321	112.02299772933091	27.01351096940373	24.692039536975134	25.957753641116035	39.69385866696961	39.882131799541185	31.56392624636977
peak24338	35.79978915976941	21.88377414446603	22.206192989847704	30.719762089889507	43.70538944637684	35.12585522021393	11.88594482653764	36.0092243247554	23.794607504356367	18.802354105406657	6.2971787051907135	11.573439623668916
peak24339	203.85991049313134	86.62327265517804	70.31961113451773	74.47215052094427	65.55808416956526	47.46737191920801	14.04702570408994	23.66320455626784	34.61033818815471	43.8721595792822	66.1203764045025	57.86719811834458
peak24340	229.71531377518704	203.3367347589969	194.3041886611674	195.48939511747867	61.58486694716737	141.45276831923988	59.42972413268821	76.13378857234	80.03640706010776	74.16484119354848	96.55674014625761	58.91932899322357
peak24341	291.3705062170121	194.21849553213605	184.12635020748718	196.4202969989905	162.9019061183137	172.78123378591715	114.53728651027181	130.66204254982674	163.31753332535504	77.29856687778292	184.7172420189276	95.74390961398831
peak24342	148.17134957793448	51.062139670420734	74.94590134073599	44.683290312566555	17.87947750079053	43.66998216567138	179.36971283684076	180.04612162377703	176.29641014591306	127.438177825534	168.9742952559508	151.5068459825749
peak24343	61.655192441825086	80.24050519637544	60.141772680837526	81.91936557303869	84.43086597595526	53.16345654951298	88.60431597964423	103.91233305143702	104.91258763284398	82.52144301817367	78.71473381488393	78.90981561592443
peak24344	569.8133107929963	461.3829048791588	387.68311928109114	521.3050536466097	598.9624962764826	542.0773873173555	450.5853629696542	391.98612764948024	533.2155227112585	384.4036839327583	594.033857856324	440.8428365742978
peak24345	98.44942018936587	84.79962480980586	75.87115938197965	119.15544083351082	97.34382194874841	169.93319147076468	73.47674983677814	61.73009884243784	60.56809182927075	43.8721595792822	54.57554877831952	44.18949674491768
peak24346	63.64406961736783	47.4148439796764	61.99228876332484	90.29748250664491	102.31034347674579	121.51647211317251	48.62431974492671	49.38407907395027	58.40494569251108	57.45163754429812	113.34921669343284	83.1183391154404
peak24347	17.899894579884705	35.56113298475731	30.53351536104059	35.374271497448525	23.839303334387367	22.784338521219848	3.2416213163284477	14.403689729902162	29.20247284625554	33.42640729850072	13.64388719457988	21.042617497579847
peak24348	115.3548761814792	118.537109949191	92.52580412436542	118.22453895199902	125.15634250553369	157.5916747717706	71.31566895922585	62.758933823145135	80.03640706010776	59.54078800045441	85.01191252007463	65.23211424249753
peak24349	92.48278866273763	51.062139670420734	41.63661185596444	48.406897838613766	52.645128196772106	47.46737191920801	38.89945579594137	48.355244093242966	68.13910330792959	55.362487088141826	130.14169324060808	82.06620824056141
peak24350	1.9888771755427448	3.6472956907443383	3.7010321649746167	1.8618037630236066	5.959825833596842	9.493474383841603	9.724863948985343	6.1730098842437835	6.489438410279009	2.089150456156295	1.0495297841984523	1.0521308748789924
peak24351	61.655192441825086	76.59320950563111	53.664966392131944	52.130505364660976	50.65851958557316	83.542574577806107	127.5037717755856	106.99883799355891	137.35977968423902	119.08157600090883	95.50721036205915	105.21308748789924
peak24352	69.61070114399607	61.092202819967675	29.608257319796934	49.337799720125574	73.50451861436106	93.03604896164771	22.69134921429913	39.0957292668773	31.365618983015207	22.980655017719247	33.584953094350475	27.3554027468538
peak24353	108.3938060670796	72.94591381488677	56.440740515862906	54.923211009196386	21.85269472318842	50.315414234360496	54.02702193880746	52.47058401607216	55.160226487371574	69.98654028123589	96.55674014625761	82.06620824056141
peak24354	407.7198209862627	213.3667979085438	184.12635020748718	249.48170424516329	138.06929847832686	262.9692404324124	171.80592976540774	165.64243189387486	210.9067483340678	230.8511254052706	397.7717882112134	307.2222154646658
peak24355	400.75875087186307	340.1103231619096	310.8867018578678	309.99032654343046	393.3485050173916	378.78962791527994	464.6323886737441	393.01496263018754	519.1550728223207	428.2758435120405	447.0996880685407	428.2172660757499
peak24356	147.17691099016312	149.5391233205179	119.35828732043139	123.80995024106984	162.9019061183137	161.38906452530725	132.90647396946633	134.77738247265594	127.6256220688205	124.30445214129956	181.56865266633224	129.41209761011606
peak24357	83.532841372795275	93.00604011398065	79.57219154695427	80.98846369152689	71.51791000316211	111.07365029094676	74.5572902755543	73.0472836302181	101.66786842770446	72.0756907373922	108.10156777244059	99.95243311350427
peak24358	158.1157354556482	169.59924961961173	138.78870618654815	161.04602550154195	268.19216251185793	229.7420800889668	77.79891159188274	56.58592393890135	101.66786842770446	87.7443191585644	176.32100374533997	129.41209761011606
peak24359	52.705245151882735	51.062139670420734	47.18816010342636	52.130505364660976	34.76565069598158	67.40366812527537	116.6983673878241	40.124564247584594	134.11506047909953	73.12026596547034	58.77366791511333	57.86719811834458
peak24360	137.2325251124494	204.24855868168294	184.12635020748718	187.11127818387246	322.82389931982897	205.05904669097862	74.5572902755543	74.0761186109254	109.23887990636331	87.7443191585644	164.776176119157	105.21308748789924
peak24361	33.81091198422666	33.73748513938513	38.86083773223348	46.545094075590164	31.785737779183158	54.11280398789714	34.577294040836776	21.605534594853243	42.18134966681355	34.47098252657887	38.83260201534274	58.91932899322357
peak24362	105.41049030376547	80.24050519637544	88.82477195939082	134.04987093769967	146.01573292312264	123.41516698994084	52.94648150003131	78.1914585337546	62.73123796603041	35.51555775465702	78.71473381488393	73.64916124152947
peak24363	37.78866633531215	24.619245912524285	31.458773402284244	32.58156585291311	19.866086111989475	27.53107571314065	25.932970530627582	21.605534594853243	27.039326709495867	27.158955930031837	60.87272748351023	47.345889369554655
peak24364	267.5039801104992	151.36277116589005	174.87376979505066	182.45676877631342	163.89521042391314	239.2355544728084	195.57781941848302	117.28718780063188	218.47775981272662	216.22707221217655	268.6796247548038	219.8953528497094
peak24365	16.90545599211333	22.795598067152117	15.729386701142122	26.996154563842293	13.906260278392631	20.885643644451527	15.127566142866089	8.230679845658377	16.22359602569752	10.445752280781477	16.792476547175237	14.729832248305893
peak24366	76.57177125839567	134.94994055754051	91.60054608312177	150.80610480491214	216.54033862068525	156.64232733338645	59.42972413268821	58.64359390031594	54.078653418991735	57.45163754429812	64.02131683610558	54.7108054937076
peak24367	18.894333167656075	43.76754828893206	31.458773402284244	34.443369615936724	20.859390417588944	42.72063472728721	10.805404387761492	8.230679845658377	10.815730683798348	9.401177052703328	6.2971787051907135	24.199010122216823
peak24368	10.938824465485096	18.23647845372169	12.953612577411159	13.032626341165244	42.71208514077737	33.22716034344561	4.322161755104597	6.1730098842437835	7.571011478658844	6.267451368468886	7.346708489389166	9.469177873910931
peak24369	44.749736449711754	49.23849182504857	16.654644742385777	28.8579583268659	37.74556361278	33.22716034344561	34.577294040836776	16.461359691316755	27.039326709495867	22.980655017719247	29.386833957556664	28.407533621732796
peak24370	90.49391148719488	102.12427934084147	92.52580412436542	137.7734784637469	111.25008222714105	130.06059905862998	79.95999246943504	101.85466309002243	102.7494414960843	103.41294757973661	102.85391885144833	92.58751698935133
peak24371	72.59401690731019	113.0661664130745	87.89951391814715	112.63912766292819	122.17642958873526	115.82038748286756	37.818915357165224	45.26873915112108	29.20247284625554	51.18418617582923	37.78307223114429	39.980973245401714
peak24372	107.39936747930821	154.09824293394828	130.46138381535525	166.63143679061278	167.86842764631103	167.08514915561221	42.14107711226982	34.980389344048106	54.078653418991735	43.8721595792822	31.485893525953568	41.033104120280704
peak24373	73.58845549508156	176.89384100110044	120.28354536167505	165.70053490910098	182.76799223030315	207.90708900613112	38.89945579594137	47.32640911253568	48.67078807709256	41.78300912312591	48.278370073128805	51.55441286907063
peak24374	99.44385877713724	80.24050519637544	64.76806288705579	102.39920696629835	89.39738750395263	131.95929393539828	94.00701817352497	69.96077868809621	90.85213774390611	68.94196505315774	91.30909122526535	83.1183391154404
peak24375	70.60513973176744	50.15031574773466	61.06703072208118	68.88673923187345	69.53130139196315	54.11280398789714	22.69134921429913	13.374854749194864	21.631461367596696	26.114380701953692	33.584953094350475	42.085234995159695
peak24376	67.62182396845331	156.83371470200657	108.25519082550755	166.63143679061278	205.61399125909105	222.14730058189352	47.54377930615056	49.38407907395027	58.40494569251108	28.203531158109985	52.47648920992262	44.18949674491768
peak24377	62.64963102959646	93.91786403666671	85.1237397944162	110.77732389990459	139.0626027839263	130.06059905862998	42.14107711226982	50.41291405465756	40.01820353005388	44.91673480736035	48.278370073128805	64.17998336761853
peak24378	66.62738538068194	74.76956166025894	61.99228876332484	91.22838438815671	101.31703917114632	94.93474383841603	36.73837491838907	38.06689428617	32.44719205139504	38.64928343889146	44.08025093633499	46.293758494675664
peak24379	79.5550870217098	91.18239226860847	68.46909505203041	124.74085212258164	108.27016931034262	112.97234516771508	25.932970530627582	23.66320455626784	36.77348432491438	16.71320364925036	20.990595683969044	42.085234995159695
peak24380	39.7775435108549	51.062139670420734	29.608257319796934	55.854112890708194	68.53799708636369	59.8088886182021	32.416213163284475	12.346019768487567	16.22359602569752	21.9360797896411	31.485893525953568	16.834093998063878
peak24381	40.77198209862627	52.88578751579291	50.88919226840098	59.57772041675541	103.30364778234527	68.35301556365955	7.563783071433044	21.605534594853243	23.794607504356367	18.802354105406657	18.891536115572144	24.199010122216823
peak24382	129.2770164102784	106.6833989542719	79.57219154695427	75.40305240245607	91.38399611515158	71.20105787881201	71.31566895922585	43.211069189706485	87.60741853876662	65.80823936892331	154.2808782771725	94.69177873910931
peak24383	42.760859274169015	33.73748513938513	45.33764402093905	48.406897838613766	36.75225930718053	44.61932960405553	14.04702570408994	20.576699614145944	35.691911256534546	29.24810638618813	30.436363741755116	12.625570498547908
peak24384	62.64963102959646	42.85572436624598	45.33764402093905	41.890584668031146	29.799129167984212	41.771287288903054	50.78540062247902	31.89388440192622	60.56809182927075	43.8721595792822	57.724138130914874	63.12785249273954
peak24385	77.56620984616704	119.44893387187709	111.03096494923851	100.53740320327475	115.22329944953894	116.76973492125171	78.8794520306589	66.87427374597432	67.05753023954976	59.54078800045441	113.34921669343284	88.37899348983537
peak24386	23.86652610651294	27.35471768058254	17.579902783629432	30.719762089889507	30.792433473583685	42.72063472728721	28.09405140817988	24.692039536975134	21.631461367596696	21.9360797896411	16.792476547175237	23.146879247337832
peak24387	23.86652610651294	25.531069835210367	18.505160824873084	25.134350800818687	50.65851958557316	37.97389753536641	17.288647020418388	18.51902965273135	5.407865341899174	5.2228761403907384	10.495297841984522	26.30327187197481
peak24388	22.872087518741566	19.148302376407777	17.579902783629432	30.719762089889507	24.83260763998684	15.189559014146564	15.127566142866089	8.230679845658377	18.38674216245719	6.267451368468886	9.445768057786072	6.312785249273954
peak24389	83.532841372795275	106.6833989542719	58.291256598350216	107.98461825536917	81.45095305915684	69.3023630020437	84.28215422453964	57.61475891960865	72.46539558144893	71.03111550931403	97.60626993045607	110.4737418622942
peak24390	69.61070114399607	78.41685735100329	75.87115938197965	80.98846369152689	44.698693751976315	57.91019374143378	58.34918369391205	47.32640911253568	61.64966489765058	31.33725684234443	61.92225726770869	55.762936368586594
peak24391	47.73305221302588	77.50503342831719	47.18816010342636	73.54124863943247	55.625041113570525	59.8088886182021	35.65783447961292	34.980389344048106	50.83393421385223	22.980655017719247	45.12978072053345	29.459664496611786
peak24392	37.78866633531215	32.82566121669905	24.05670907233501	29.788860208377706	19.866086111989475	30.379118028293128	23.77188965307528	33.95155436334081	36.77348432491438	28.203531158109985	22.040125468167496	25.251140997095817
peak24393	196.89884037873173	272.6353528831393	199.8557369086293	323.0229528845957	591.0160618316868	426.256999834488	113.45674607149567	87.45097336012027	131.95191434233985	128.48275305361216	134.3398123774019	119.94291973620513
peak24394	115.3548761814792	145.89182762977353	99.92786845431465	152.66790856793574	269.1854668174574	212.65382619805192	71.31566895922585	84.36446841799838	91.93371081228595	79.38771733393922	90.2595614410669	105.21308748789924
peak24395	128.28257782250702	141.33270801634313	140.63922226903546	153.59881044944754	328.78372515342573	262.0198929940283	70.2351285204497	102.88349807072973	64.89438410279008	53.27333663198553	76.61567424648702	82.06620824056141
peak24396	247.61520835507173	361.0822733836895	254.44596134200492	350.95000932994986	470.8262408541505	427.20634727287216	114.53728651027181	165.64243189387486	174.1332640091534	131.61647873784662	157.42946762976786	123.0993123608421
peak24397	144.193595226849	151.36277116589005	117.5077712379441	143.3588897528177	222.5001644542821	215.50186851320439	115.61782694904797	96.71048818648593	109.23887990636331	81.47686779009551	108.10156777244059	108.36948011253622
peak24398	63.64406961736783	72.94591381488677	73.09538525824868	126.60265588560524	156.94208028471687	137.65537856570324	28.09405140817988	47.32640911253568	31.365618983015207	29.24810638618813	44.08025093633499	35.77244974588574
peak24399	55.68856091519686	38.296604752815554	42.5618698972081	52.130505364660976	37.74556361278	30.379118028293128	23.77188965307528	21.605534594853243	21.631461367596696	28.203531158109985	40.93166158373963	26.30327187197481
peak24400	184.96557732547527	188.74755199601952	138.78870618654815	155.46061421247114	184.75460084150208	159.49036964853892	121.02052914292871	98.76815814790054	150.33865650479703	119.08157600090883	141.68652086679106	123.0993123608421
peak24401	94.47166583828037	124.9198774079936	90.6752880418781	115.4318333074636	163.89521042391314	130.06059905862998	91.84593729597267	38.06689428617	80.03640706010776	97.14549621126773	114.39874647763129	114.68226536181017
peak24402	364.9589617120937	228.86780459420726	248.89441309454298	289.51048515017084	354.6096370990121	351.2585522021393	289.584837592008	227.37253073631268	305.0036052831134	264.2775327037714	367.3354244694583	272.501896593659
peak24403	287.39275186592664	168.68742569692566	145.2655124752537	176.87135748724262	138.06929847832686	178.47731841622212	294.98753978588877	245.89156038904406	301.7588860779739	258.01008133530246	325.3542331015202	258.8241952202321
peak24404	334.1313654911811	278.1062964192558	212.80934948604047	302.54311149133605	366.52928876620575	273.4120622546382	184.7724150307215	117.28718780063188	245.51708652222248	167.13203649250363	251.88714820762854	216.73896022507245
peak24405	393.79768075746347	299.9900705637218	229.46399422842626	262.5143305863285	428.1141557133732	425.30765239610383	294.98753978588877	243.83389042762946	330.96135892422944	256.9655061072243	359.9887159800692	295.64877584099685
peak24406	240.6541382406721	111.24251856770232	123.98457752664967	137.7734784637469	81.45095305915684	85.44126945457442	259.3297053062758	199.59398625721565	274.71955936847803	240.25230245797394	369.4344840378552	249.35501734632118
peak24407	87.51059572388077	66.56314635608419	53.664966392131944	61.43952417977901	33.772346390382104	48.41671935759218	286.34321627567954	226.3436957556054	332.0429319926093	353.0664270904139	219.35172489747654	313.5350007139397
peak24408	84.52727996056664	103.03610326352756	84.19848175317253	82.85026745455049	125.15634250553369	107.27626053741011	20.530268336746833	17.490194672024053	37.85505739329422	69.98654028123589	151.13228892457715	91.53538611447233
peak24409	153.14354251679134	52.88578751579291	54.590224433375596	53.061407246172784	42.71208514077737	54.11280398789714	68.0740476428974	53.499418996779454	98.42314922256496	98.19007143934587	258.18432691281924	128.35996673523707
peak24410	86.5161571361094	32.82566121669905	38.86083773223348	57.7159166537318	29.799129167984212	29.42977058990897	70.2351285204497	48.355244093242966	101.66786842770446	62.67451368468886	121.74545496702046	84.17046999031939
peak24411	39.7775435108549	29.178365525954707	25.907225154822317	16.756233867212458	27.812520556785262	26.58172827475649	12.966485265313791	13.374854749194864	23.794607504356367	40.738433895047756	57.724138130914874	52.60654374394962
peak24412	2.9833157633141174	4.559119613430423	2.775774123730963	5.585411289070819	2.979912916798421	0.9493474383841602	2.1610808775522985	6.1730098842437835	4.326292273519338	6.267451368468886	3.1485893525953568	10.521308748789924
peak24413	115.3548761814792	230.6914524395794	168.39696350634506	280.20146633505277	460.89319779815577	337.0183406263769	60.510264571464354	51.441749035364865	80.03640706010776	47.005885263516646	73.46708489389167	56.81506724346559
peak24414	559.8689249152826	443.1464264254371	403.4125059822332	375.1534582492567	549.2972809965089	566.7604207153437	432.21617551045966	395.07263259160214	549.4391187369561	388.5819848450709	665.4018831818188	441.8949674491768
peak24415	274.4650502248988	224.30868498077683	177.64954391878163	205.72931581410853	252.29929362226633	257.2731558021074	248.5243009185143	199.59398625721565	290.94315539417556	186.9789658259884	271.8282141073991	234.6251850980153
peak24416	127.28813923473567	154.09824293394828	134.16241598032985	151.7370066864239	211.5738170926879	232.59012240411928	106.97350343883878	155.3540820868019	94.09685694904563	92.96719529895515	98.65579971465452	96.79604048886729
peak24417	2.9833157633141174	12.765534917605184	1.8505160824873084	3.7236075260472132	3.9732172223978948	4.7467371919208015	3.2416213163284477	5.144174903536486	4.326292273519338	5.2228761403907384	6.2971787051907135	1.0521308748789924
peak24418	56.68299950296822	49.23849182504857	43.48712793845175	53.061407246172784	41.71878083517789	56.96084630304962	57.268643255135906	74.0761186109254	71.38382251306909	43.8721595792822	59.82319769931178	65.23211424249753
peak24419	117.34375335702194	103.94792718621365	93.45106216560907	115.4318333074636	142.04251570072475	149.99689526469734	56.18810281635976	52.47058401607216	87.60741853876662	33.42640729850072	83.96238273587618	77.85768474104545
peak24420	26.849841869827053	23.7074219898382	14.804128659898467	16.756233867212458	33.772346390382104	28.48042315152481	15.127566142866089	19.54786463343865	30.284045914635374	12.534902736937772	14.693416978778332	16.834093998063878
peak24421	262.53178717164235	186.0120802279613	205.40728515609123	203.86751205108493	225.48007737108054	254.42511348695496	218.26916863278214	339.51554363340813	261.74068254792	249.65347951067727	303.3141076333527	198.85273535212954
peak24422	354.0201372466086	240.72151558912634	215.58512360977144	273.68515316447014	315.87076918063264	310.4366123516204	224.75241126543904	254.12224023470245	311.49304369339245	195.3355676506136	325.3542331015202	268.2933730941431
peak24423	387.8310492308352	282.66541603268627	265.54905783692874	344.4336961593672	368.5158973774047	342.71442525668186	235.55781565320052	230.4590356784346	342.8586626764076	267.41125838800576	377.8307223114428	307.2222154646658
peak24424	169.0545599211333	165.04013000618133	123.98457752664967	133.11896905618786	175.81486209110682	131.95929393539828	150.1951209898847	94.65281822507136	167.6438255988744	152.50798329940955	202.5592483503013	158.87176210672786
peak24425	115.3548761814792	113.97799033576058	119.35828732043139	93.09018815118033	158.9286888959158	131.00994649701414	122.10106958170486	86.42213837941297	101.66786842770446	84.61059347432996	147.9836995719818	117.83865798644715
peak24426	44.749736449711754	24.619245912524285	28.682999278553282	26.996154563842293	24.83260763998684	37.97389753536641	42.14107711226982	45.26873915112108	17.305169094077353	25.069805473875544	36.73354244694583	17.88622487294287
peak24427	14.916578816570587	23.7074219898382	19.43041886611674	12.101724459653441	6.953130139196316	8.544126945457444	22.69134921429913	9.259514826365676	21.631461367596696	19.846929333484805	23.08965525236595	12.625570498547908
peak24428	5.966631526628235	6.382767458802592	9.252580412436542	4.654509407559017	2.979912916798421	11.392169260609924	11.88594482653764	13.374854749194864	17.305169094077353	10.445752280781477	9.445768057786072	7.364916124152947
peak24429	20.88321034319882	13.67735884029127	12.953612577411159	4.654509407559017	17.87947750079053	8.544126945457444	98.32917992862957	32.92271938263351	78.95483399172792	48.05046049159479	68.2194359728994	32.616057121248765
peak24430	122.3159462958788	118.537109949191	105.47941670177659	134.98077281921147	90.3906918095521	119.6177772364042	69.15458808167355	84.36446841799838	107.07573376960363	68.94196505315774	118.5968656144251	113.63013448693118
peak24431	46.7386136252545	42.85572436624598	25.907225154822317	34.443369615936724	34.76565069598158	51.264761672744655	15.127566142866089	23.66320455626784	35.691911256534546	13.579477965015919	25.188714820762854	21.042617497579847
peak24432	106.40492889153684	87.53509657786412	74.02064329949233	60.50862229826721	107.27686500474316	126.26320930509333	73.47674983677814	72.0184486495108	64.89438410279008	59.54078800045441	97.60626993045607	77.85768474104545
peak24433	721.9624147220163	558.0362406838838	457.0774723743652	623.7042606129082	659.5540589180505	661.6951645537597	510.0150871023424	412.5628272636262	601.3546260191881	463.79140126669756	673.7981214554064	495.55364206800544
peak24434	195.90440179096038	186.0120802279613	160.99489917639582	166.63143679061278	262.23233667826105	222.14730058189352	121.02052914292871	134.77738247265594	114.64674524826249	75.20941642162663	80.81379338328082	91.53538611447233
peak24435	40.77198209862627	41.9439004435599	24.05670907233501	26.996154563842293	35.75895500158106	61.70758349497042	65.9129667653451	67.90310872668162	65.97595717116992	45.961310035438494	69.26896575709786	46.293758494675664
peak24436	438.5474172071752	562.5953602973142	548.6780184574869	635.8059850725616	894.9671793451257	713.9092736648885	69.15458808167355	120.37369274275379	81.1179801284876	73.12026596547034	82.91285295167772	89.43112436471435
peak24437	62.64963102959646	35.56113298475731	30.53351536104059	29.788860208377706	8.939738750395264	23.733685959604006	31.335672724508324	45.26873915112108	68.13910330792959	45.961310035438494	34.63448287854893	63.12785249273954
peak24438	44.749736449711754	23.7074219898382	37.01032164974617	36.305173378960326	17.87947750079053	16.138906452530723	43.221617551045966	19.54786463343865	46.507641940332896	30.292681614266282	40.93166158373963	45.241627619796674
peak24439	404.7365052229486	345.5812666980261	277.5774123730963	284.8559757426118	430.1007643245721	345.5624675718343	333.8869955818301	286.01612463662866	359.08225870210515	301.88224091458466	372.5830733904506	337.73401083615653
peak24440	202.86547190535998	158.65736254737874	170.2474795888324	148.94430104188854	175.81486209110682	197.46426718390535	178.28917239806464	162.55592695175298	170.8885448040139	169.22118694865992	180.5191228821338	183.07077222894466
peak24441	322.19810243792466	211.54315006317165	214.65986556852778	239.24178354853342	281.1051184846511	331.32225599607193	166.40322757152697	236.63204556267837	237.94607504356364	194.29099242253545	297.016928928162	204.1133897265245
peak24442	409.70869816180544	299.0782466410358	290.5310249505074	314.6448359509895	312.8908562638342	279.1081468849431	126.42323133680945	109.05650795497351	166.56225253049456	109.6803989482055	213.0545461922858	130.46422848499506
peak24443	2.9833157633141174	7.294591381488677	5.551548247461926	11.170822578141639	3.9732172223978948	4.7467371919208015	1.0805404387761492	3.0865049421218917	4.326292273519338	3.133725684234443	4.198119136793809	2.1042617497579847
peak24444	240.6541382406721	100.30063149546932	115.65725515545678	130.32626341165243	97.34382194874841	65.50497324850707	128.58431221436174	131.69087753053404	156.82809491507606	97.14549621126773	171.07335482434772	112.57800361205219
peak24445	260.5429099960996	141.33270801634313	120.28354536167505	151.7370066864239	119.19651667193685	123.41516698994084	126.42323133680945	128.60437258841216	174.1332640091534	122.21530168514327	213.0545461922858	130.46422848499506
peak24446	241.64857682844348	130.39082094411012	145.2655124752537	138.70438034525867	119.19651667193685	134.80733625055075	272.2961905715896	123.46019768487568	329.8797858558496	188.02354105406658	252.936677991827	236.7294468477733
peak24447	29.833157633141173	22.795598067152117	21.28093494860405	13.963528222677049	15.892868889591579	10.442821822225763	34.577294040836776	29.836214440511622	47.589215008712735	32.381832070422575	43.03072115213654	53.65867461882861
peak24448	14.916578816570587	31.913837294012964	9.252580412436542	13.963528222677049	18.87278180639	19.936296206067365	9.724863948985343	19.54786463343865	9.734157615418514	11.490327508859624	30.436363741755116	26.30327187197481
peak24449	47.73305221302588	26.442893757896456	35.159805567258864	42.82148654954295	22.845999028787894	51.264761672744655	32.416213163284475	28.807379459804324	32.44719205139504	30.292681614266282	43.03072115213654	62.07572161786055
peak24450	220.76536648524467	258.046170120162	250.74492917703031	311.8521303064541	620.815190999671	381.63767023043243	44.30215798982211	72.0184486495108	47.589215008712735	44.91673480736035	77.66520403068547	53.65867461882861
peak24451	203.85991049313134	145.89182762977353	157.29386701142124	112.63912766292819	113.23669083834	146.19950551116068	68.0740476428974	72.0184486495108	115.72831831664232	86.69974393048625	123.84451453541737	85.22260086519839
peak24452	59.666315266282346	54.70943536116508	24.981967113578662	52.130505364660976	16.886173195191052	37.97389753536641	10.805404387761492	25.720874517682432	21.631461367596696	30.292681614266282	38.83260201534274	21.042617497579847
peak24453	221.75980507301603	78.41685735100329	102.70364257804562	94.02109003269213	44.698693751976315	39.87259241213473	55.10756237758361	52.47058401607216	69.22067637630941	66.85281459700144	142.7360506509895	93.63964786423031
peak24454	384.8477334675211	266.25258542433676	255.37121938324856	249.48170424516329	391.3618964061926	299.0444430910105	55.10756237758361	72.0184486495108	90.85213774390611	55.362487088141826	89.21003165686844	65.23211424249753
peak24455	148.17134957793448	131.3026448667962	157.29386701142124	157.32241797549474	115.22329944953894	134.80733625055075	25.932970530627582	36.0092243247554	37.85505739329422	36.56013298273517	53.52601899412107	49.450151119312636
peak24456	154.13798110456273	216.10226967660205	182.27583412499988	234.58727414097444	293.02477015184473	224.995342897046	56.18810281635976	89.50864332153486	74.6285417182086	59.54078800045441	62.971787051907135	76.80555386616645
peak24457	396.7809965207776	330.9920839350487	314.5877340228425	326.7465604106429	380.4355490445984	360.7520265859809	121.02052914292871	126.54670262699757	147.0939372996575	146.24053193094068	268.6796247548038	206.21765147628253
peak24458	178.99894579884702	140.42088409365704	131.38664185659889	170.35504431665998	149.98895014552053	136.7060311273191	43.221617551045966	62.758933823145135	50.83393421385223	77.29856687778292	134.3398123774019	107.31734923765723
peak24459	395.78655793300624	226.132332826149	235.94080051713183	216.90013839225017	148.99564583992105	204.10969925259445	211.78592600012524	167.70010185528946	298.5141668728344	296.65936477419393	411.4156754057933	330.36909471200363
peak24460	800.5230631559548	596.3328454366994	557.9305988699235	594.8463022860423	707.2326655868252	687.3275453901321	519.7399510513278	472.23525614464944	592.7020414721494	519.1538883548394	755.6614446228856	549.212316686834
peak24461	1025.2661839922848	762.2847993655668	678.2141442315987	846.1898102942292	954.5654376810942	830.6790085861403	768.2642519698421	569.9745793118427	776.5694630967214	539.0008176883242	980.2608184413544	725.9703036665048
peak24462	1160.5098319291917	792.3749888142075	765.188400108502	791.2665992850327	1182.0321236633736	980.6759038508376	736.9285792453337	667.7139024790359	754.9380017291246	646.5920661803733	1021.1924800250941	769.1076695365434
peak24463	227.72643659964427	223.39686105809074	198.93047886738566	271.8233494014466	182.76799223030315	358.85333170921257	109.13458431639107	86.42213837941297	134.11506047909953	106.54667326397106	139.58746129839415	135.72488285939002
peak24464	202.86547190535998	159.56918647006484	108.25519082550755	131.25716529316426	181.77468792470367	201.26165693744198	121.02052914292871	60.70126386173054	97.34157615418512	109.6803989482055	181.56865266633224	148.35045335793794
peak24465	23.86652610651294	29.178365525954707	30.53351536104059	25.134350800818687	14.899564583992106	20.885643644451527	19.449727897970686	34.980389344048106	12.978876820558018	31.33725684234443	29.386833957556664	16.834093998063878
peak24466	411.69757533734816	326.4329643216183	260.9227676307105	305.3358171358715	395.33511362859053	444.29460116378704	283.1015949593511	339.51554363340813	312.57461676177223	267.41125838800576	446.0501582843422	273.554027468538
peak24467	407.7198209862627	330.9920839350487	260.9227676307105	340.71008863331997	370.5025059886037	386.3844074223532	344.6923999695916	396.10146757230945	400.18203530053887	290.391913405725	461.793105047319	353.51597395934147
peak24468	424.625276978376	401.2025259818773	394.1599255697967	402.149612813099	433.0806772413705	449.0413383557078	420.330230683922	447.54321660767437	398.0188891637792	330.0857720726947	446.0501582843422	469.2503701960306
peak24469	812.4563262092113	667.455111406214	581.9873079422586	663.7330415179157	802.5898789243747	852.513999668976	599.6999435207628	720.1844864951081	825.2402511738139	568.2489240745123	793.44451685403	670.2073672979182
peak24470	57.6774380907396	52.88578751579291	26.832483196065972	35.374271497448525	32.77904208478263	32.277812905061445	63.7518858877928	41.15339922829189	116.80989138502215	60.585363228532565	75.56614446228858	65.23211424249753
peak24471	112.37156041816509	103.03610326352756	89.75003000063447	92.15928626966853	155.94877597911739	128.16190418186164	98.32917992862957	58.64359390031594	118.97303752178182	75.20941642162663	113.34921669343284	90.48325523959335
peak24472	130.2714549980498	101.2124554181554	99.92786845431465	121.94814647804623	98.3371262543479	112.97234516771508	90.76539685719652	104.94116803214432	93.01528388066579	69.98654028123589	94.4576805778607	83.1183391154404
peak24473	31.822034808683917	26.442893757896456	18.505160824873084	16.756233867212458	27.812520556785262	36.075202658598094	28.09405140817988	16.461359691316755	24.8761805727362	21.9360797896411	35.68401266274738	31.56392624636977
peak24474	14.916578816570587	26.442893757896456	8.327322371192889	38.166977141983935	33.772346390382104	24.68303339798817	4.322161755104597	9.259514826365676	20.54988829921686	14.624053193094065	10.495297841984522	10.521308748789924
peak24475	3.9777543510854896	7.294591381488677	7.4020643299492335	6.516313170582622	14.899564583992106	4.7467371919208015	1.0805404387761492	4.115339922829189	7.571011478658844	4.17830091231259	10.495297841984522	2.1042617497579847
peak24476	76.57177125839567	87.53509657786412	75.87115938197965	93.09018815118033	48.67191097437421	107.27626053741011	54.02702193880746	53.499418996779454	57.323372624131245	52.228761403907384	96.55674014625761	119.94291973620513
peak24477	112.37156041816509	78.41685735100329	79.57219154695427	75.40305240245607	41.71878083517789	61.70758349497042	99.40972036740571	42.18223420899919	114.64674524826249	58.49621277237626	70.3184955412963	68.3885068671345
peak24478	109.38824465485096	96.65333580472497	83.27322371192888	108.91552013688097	88.40408319835315	114.8710400444834	86.44323510209193	99.79699312860782	81.1179801284876	86.69974393048625	80.81379338328082	52.60654374394962
peak24479	350.0423828955231	302.7255423317801	325.69083051776624	303.4740133728478	402.2882437677868	327.5248662425353	233.3967347756482	208.85350108358134	284.4537169838965	194.29099242253545	306.46269698594807	246.1986247216842
peak24480	64.6385082051392	113.97799033576058	60.141772680837526	92.15928626966853	68.53799708636369	46.518024480823854	59.42972413268821	53.499418996779454	93.01528388066579	63.719088912767	62.971787051907135	77.85768474104545
peak24481	114.36043759370781	121.27258171724925	105.47941670177659	130.32626341165243	218.5269472318842	233.53946984250342	91.84593729597267	95.68165320577866	134.11506047909953	99.23464666742402	116.4978060460282	78.90981561592443
peak24482	6.961070114399607	21.88377414446603	16.654644742385777	19.548939511747868	41.71878083517789	38.92324497375058	7.563783071433044	15.43252471060946	16.22359602569752	15.668628421172215	13.64388719457988	12.625570498547908
peak24483	55.68856091519686	34.64930906207122	36.085063608502516	33.512467734424916	46.68530236317526	39.87259241213473	19.449727897970686	4.115339922829189	28.120899777875703	44.91673480736035	56.67460834671642	29.459664496611786
peak24484	300.3204535069545	221.57321321271854	184.12635020748718	218.76194215527377	276.1385969566537	277.2094520081748	247.4437604797382	184.16146154660623	261.74068254792	201.6030190190825	308.561756554345	217.79109109995144
peak24485	489.2637851835152	320.96202078550175	301.6341214454313	390.04788835344556	480.75928391014526	459.4841601779336	333.8869955818301	354.94806834401754	425.05821587327506	315.4617188796006	475.4369922418989	408.226779453049
peak24486	33.81091198422666	50.15031574773466	22.206192989847704	32.58156585291311	36.75225930718053	35.12585522021393	20.530268336746833	21.605534594853243	16.22359602569752	17.75777887732851	33.584953094350475	26.30327187197481
peak24487	39.7775435108549	66.56314635608419	37.01032164974617	68.88673923187345	211.5738170926879	98.73213359195267	20.530268336746833	25.720874517682432	43.26292273519339	25.069805473875544	51.426959425724164	42.085234995159695
peak24488	56.68299950296822	46.50302005699032	53.664966392131944	53.061407246172784	121.1831252831358	89.23865920811106	15.127566142866089	19.54786463343865	28.120899777875703	39.69385866696961	30.436363741755116	36.824580620764735
peak24489	54.69412232742548	45.591196134304234	50.88919226840098	47.475995957101965	45.69199805757579	60.758236056586256	9.724863948985343	7.201844864951081	8.652584547038677	21.9360797896411	17.84200633137369	8.417046999031939
peak24490	220.76536648524467	178.71748884647258	150.81706072271564	173.14774996119542	169.85503625751	212.65382619805192	35.65783447961292	59.672428881023244	47.589215008712735	52.228761403907384	68.2194359728994	64.17998336761853
peak24491	22.872087518741566	26.442893757896456	19.43041886611674	7.4472150520944265	41.71878083517789	37.97389753536641	22.69134921429913	36.0092243247554	28.120899777875703	15.668628421172215	24.139185036564403	29.459664496611786
peak24492	102.42717454045136	114.88981425844666	94.37632020685272	109.84642201839277	71.51791000316211	93.98539640003187	17.288647020418388	21.605534594853243	24.8761805727362	33.42640729850072	55.62507856251798	46.293758494675664
peak24493	253.58183988169995	209.7195022177995	232.23976835215723	213.17653086620294	157.93538459031632	203.1603518142103	117.77890782660026	122.43136270416838	139.52292582099867	125.34902736937772	213.0545461922858	155.7153694820909
peak24494	78.56064843393843	113.0661664130745	82.34796567068523	92.15928626966853	185.74790514710156	152.8449375798498	50.78540062247902	51.441749035364865	65.97595717116992	35.51555775465702	62.971787051907135	35.77244974588574
peak24495	608.59641571608	713.9581314632043	660.6342414479691	836.8807914791112	1210.8379485257583	1022.4471911397405	133.98701440824252	115.2295178392173	125.46247593206083	115.94785031667439	143.78558043518797	149.40258423281693
peak24496	69.61070114399607	97.56515972741104	60.141772680837526	65.16313170582622	76.48443153115947	99.68148103033683	20.530268336746833	18.51902965273135	32.44719205139504	19.846929333484805	34.63448287854893	4.2085234995159695
peak24497	65.63294679291059	54.70943536116508	64.76806288705579	68.88673923187345	116.21660375513842	76.89714250911697	24.852430091851428	17.490194672024053	34.61033818815471	31.33725684234443	30.436363741755116	23.146879247337832
peak24498	68.6162625562247	101.2124554181554	67.54383701078676	83.78116933606229	50.65851958557316	78.7958373858853	38.89945579594137	25.720874517682432	38.936630461674056	25.069805473875544	43.03072115213654	41.033104120280704
peak24499	63.64406961736783	68.38679420145634	73.09538525824868	67.95583735036165	63.571475558366316	76.89714250911697	30.255132285732177	36.0092243247554	52.99708035061191	43.8721595792822	58.77366791511333	45.241627619796674
peak24500	69.61070114399607	65.6513224333981	41.63661185596444	82.85026745455049	80.45764875355738	84.49192201619027	41.060536673493665	56.58592393890135	34.61033818815471	36.56013298273517	41.98119136793809	50.502281994191634
peak24501	48.72749080079724	59.2685549745955	35.159805567258864	40.959682786519345	62.57817125276684	36.075202658598094	24.852430091851428	13.374854749194864	21.631461367596696	26.114380701953692	28.33730417335821	29.459664496611786
peak24502	51.710806564111365	59.2685549745955	30.53351536104059	109.84642201839277	109.2634736159421	124.364514428325	30.255132285732177	48.355244093242966	36.77348432491438	33.42640729850072	50.37742964152571	48.398020244433646
peak24503	58.67187667851097	82.9759769644337	54.590224433375596	59.57772041675541	118.20321236633737	93.03604896164771	47.54377930615056	54.528253977486756	35.691911256534546	35.51555775465702	28.33730417335821	45.241627619796674
peak24504	44.749736449711754	54.70943536116508	40.71135381472078	65.16313170582622	41.71878083517789	64.55562581012289	33.49675360206063	39.0957292668773	52.99708035061191	35.51555775465702	46.1793105047319	21.042617497579847
peak24505	167.06568274559055	186.92390415064733	135.08767402157352	155.46061421247114	176.8081663967063	181.32536073137462	166.40322757152697	144.0368972990216	114.64674524826249	101.32379712358032	173.17241439274463	146.2461916081799
peak24506	64.6385082051392	69.29861812414244	61.06703072208118	100.53740320327475	100.32373486554684	98.73213359195267	61.5908050102405	49.38407907395027	47.589215008712735	38.64928343889146	55.62507856251798	59.97145986810256
peak24507	12.927701641027841	22.795598067152117	25.907225154822317	44.683290312566555	27.812520556785262	28.48042315152481	6.4832426326568955	10.288349807072972	18.38674216245719	8.35660182462518	13.64388719457988	8.417046999031939
peak24508	52.705245151882735	32.82566121669905	24.05670907233501	61.43952417977901	57.61164972476947	50.315414234360496	34.577294040836776	34.980389344048106	28.120899777875703	32.381832070422575	32.53542331015202	30.511795371490777
peak24509	132.26033217359253	121.27258171724925	105.47941670177659	119.15544083351082	182.76799223030315	200.31230949905782	60.510264571464354	100.82582810931513	72.46539558144893	92.96719529895515	95.50721036205915	86.27473174007737
peak24510	9.944385877713724	28.266541603268625	24.05670907233501	40.959682786519345	66.55138847516474	46.518024480823854	16.208106581642237	3.0865049421218917	10.815730683798348	13.579477965015919	19.941065899770592	8.417046999031939
peak24511	157.12129686787685	351.9640341568287	308.11092773413685	448.69470688868915	965.4917850426884	732.8962224325718	45.38269842859826	133.74854749194864	73.54696864982876	40.738433895047756	51.426959425724164	51.55441286907063
peak24512	62.64963102959646	59.2685549745955	51.814450309644634	54.923211009196386	62.57817125276684	79.74518482426946	45.38269842859826	59.672428881023244	52.99708035061191	54.317911860063674	39.882131799541185	49.450151119312636
peak24513	18.894333167656075	98.47698365009714	41.63661185596444	53.992309127684585	101.31703917114632	81.64387970103779	6.4832426326568955	19.54786463343865	16.22359602569752	14.624053193094065	27.28777438915976	18.938355747821863
peak24514	117.34375335702194	144.06817978440137	155.4433509289339	151.7370066864239	189.72112236949945	138.6047260040874	87.52377554086809	88.47980834082757	123.29932979530116	75.20941642162663	90.2595614410669	86.27473174007737
peak24515	113.36599900593644	100.30063149546932	87.89951391814715	102.39920696629835	58.60495403036895	105.37756566064179	72.396209398002	91.56631328294947	118.97303752178182	97.14549621126773	74.51661467809012	76.80555386616645
peak24516	98.44942018936587	219.7495653673464	143.4149963927664	175.9404556057308	309.9109433470358	256.3238083637233	81.04053290821119	58.64359390031594	96.2600030858053	83.56601824625182	81.86332316747927	94.69177873910931
peak24517	268.49841869827054	304.54919017715224	221.13667185723335	341.6409905148318	403.2815480733863	360.7520265859809	94.00701817352497	115.2295178392173	97.34157615418512	63.719088912767	144.83511021938642	81.01407736568241
peak24518	117.34375335702194	127.65534917605186	97.1520943305837	134.98077281921147	229.45329459347843	209.80578388289942	76.71837115310659	80.24912849516919	88.68899160714645	68.94196505315774	68.2194359728994	61.023590742981554
peak24519	137.2325251124494	186.92390415064733	148.04128659898467	191.76578759143146	378.44894043339946	273.4120622546382	230.15511345931978	163.58476193246028	307.1667514198731	123.25987691322142	201.50971856610283	176.75798697967073
peak24520	42.760859274169015	44.679372211618144	39.786095773477136	51.199603483149176	49.66521527997368	54.11280398789714	18.369187459194535	17.490194672024053	23.794607504356367	35.51555775465702	27.28777438915976	23.146879247337832
peak24521	10.938824465485096	23.7074219898382	12.953612577411159	24.203448919306883	46.68530236317526	41.771287288903054	5.402702193880746	4.115339922829189	11.897303752178184	14.624053193094065	11.544827626182975	8.417046999031939
peak24522	37.78866633531215	38.296604752815554	38.86083773223348	47.475995957101965	61.58486694716737	75.94779507073282	22.69134921429913	23.66320455626784	22.713034435976528	14.624053193094065	30.436363741755116	26.30327187197481
peak24523	22.872087518741566	52.88578751579291	36.085063608502516	66.09403358733802	116.21660375513842	102.52952334548931	17.288647020418388	33.95155436334081	15.142022957317687	17.75777887732851	13.64388719457988	21.042617497579847
peak24524	46.7386136252545	56.53308320653725	40.71135381472078	43.752388431054754	48.67191097437421	59.8088886182021	16.208106581642237	38.06689428617	10.815730683798348	12.534902736937772	28.33730417335821	30.511795371490777
peak24525	55.68856091519686	33.73748513938513	35.159805567258864	70.74854299489705	76.48443153115947	56.011498864665455	14.04702570408994	54.528253977486756	37.85505739329422	30.292681614266282	44.08025093633499	14.729832248305893
peak24526	11.93326305325647	19.148302376407777	15.729386701142122	13.032626341165244	43.70538944637684	33.22716034344561	14.04702570408994	16.461359691316755	19.468315230837028	12.534902736937772	6.2971787051907135	8.417046999031939
peak24527	184.96557732547527	211.54315006317165	156.36860897017758	261.5834287048167	427.12085140777367	351.2585522021393	115.61782694904797	136.83505243407052	147.0939372996575	84.61059347432996	120.69592518282201	81.01407736568241
peak24528	655.3350293413345	586.3027822871525	494.08779402411136	621.8424568498846	791.6635315627806	724.3520954871143	505.6929253472378	434.16836185847944	536.4602419163981	402.1614628100868	601.3805663457131	510.2834743163113
peak24529	27.84428045759843	40.12025259818772	43.48712793845175	35.374271497448525	27.812520556785262	46.518024480823854	24.852430091851428	30.86504942121892	48.67078807709256	33.42640729850072	29.386833957556664	29.459664496611786
peak24530	404.7365052229486	264.42893757896456	202.63151103236027	273.68515316447014	169.85503625751	301.89248540616296	345.77294040836773	234.57437560126377	332.0429319926093	250.69805473875545	406.16802648480103	354.56810483422043
peak24531	13.922140228799215	18.23647845372169	9.252580412436542	4.654509407559017	18.87278180639	18.037601329299047	10.805404387761492	16.461359691316755	23.794607504356367	14.624053193094065	18.891536115572144	13.6777013734269
peak24532	383.85329487974974	311.84378155864096	242.4176068058374	271.8233494014466	447.9802418253626	422.45961008095134	366.3032087451146	272.6412698874338	407.7530467791977	341.5760995815543	384.12790101663353	337.73401083615653
peak24533	18.894333167656075	38.296604752815554	38.86083773223348	56.78501477222	75.49112722556	94.93474383841603	24.852430091851428	19.54786463343865	11.897303752178184	19.846929333484805	33.584953094350475	30.511795371490777
peak24534	5.966631526628235	5.470943536116508	2.775774123730963	12.101724459653441	5.959825833596842	12.341516698994084	1.0805404387761492	3.0865049421218917	1.0815730683798346	1.0445752280781475	1.0495297841984523	5.260654374394962
peak24535	58.67187667851097	72.94591381488677	60.141772680837526	85.6429730990859	60.5915626415679	89.23865920811106	37.818915357165224	60.70126386173054	74.6285417182086	37.604708210813314	41.98119136793809	22.09474837245884
peak24536	500.20260964900035	284.48906387805846	272.02586412563437	402.149612813099	286.07164001264846	409.16874594357307	384.6723962043091	211.94000602570324	452.0975425827709	242.34145291413026	278.12539281258984	193.59208097773458
peak24537	55.68856091519686	70.21044204682852	54.590224433375596	70.74854299489705	60.5915626415679	56.96084630304962	43.221617551045966	67.90310872668162	54.078653418991735	32.381832070422575	55.62507856251798	32.616057121248765
peak24538	74.58289408285292	103.03610326352756	61.06703072208118	91.22838438815671	107.27686500474316	101.58017590710514	73.47674983677814	68.93194370738891	73.54696864982876	65.80823936892331	80.81379338328082	50.502281994191634
peak24539	50.716367976339995	66.56314635608419	54.590224433375596	67.02493546884983	130.12286403353104	112.97234516771508	21.610808775522983	26.749709498389727	20.54988829921686	29.24810638618813	26.23824460496131	31.56392624636977
peak24540	25.855403282055683	54.70943536116508	35.159805567258864	35.374271497448525	30.792433473583685	38.92324497375058	15.127566142866089	22.63436957556054	23.794607504356367	13.579477965015919	8.396238273587619	13.6777013734269
peak24541	23.86652610651294	31.002013371326875	13.878870618654814	20.479841393259672	36.75225930718053	43.66998216567138	11.88594482653764	12.346019768487567	23.794607504356367	16.71320364925036	14.693416978778332	12.625570498547908
peak24542	81.54396419725254	72.03408989220068	61.06703072208118	66.09403358733802	85.42417028155474	115.82038748286756	49.704860183702856	64.81660378455972	68.13910330792959	50.13961094775109	85.01191252007463	59.97145986810256
peak24543	55.68856091519686	67.47497027877026	47.18816010342636	59.57772041675541	42.71208514077737	91.13735408487939	50.78540062247902	31.89388440192622	58.40494569251108	41.78300912312591	51.426959425724164	41.033104120280704
peak24544	2.9833157633141174	0.9118239226860846	9.252580412436542	0.9309018815118033	2.979912916798421	0	3.2416213163284477	6.1730098842437835	3.2447192051395044	3.133725684234443	3.1485893525953568	2.1042617497579847
peak24545	5.966631526628235	19.148302376407777	20.35567690736039	13.032626341165244	17.87947750079053	19.936296206067365	5.402702193880746	8.230679845658377	5.407865341899174	3.133725684234443	8.396238273587619	9.469177873910931
peak24546	608.59641571608	725.8118424581234	609.7450491795681	718.6562525271121	1280.3692499177216	949.3474383841602	302.5513228573218	262.35292008036083	372.06113552266316	231.89570063334878	311.71034590694035	311.4307389641818
peak24547	369.93115465095053	353.7876820022009	269.2500900019034	359.32812626355604	507.5785001613311	368.34680609305417	332.80645514305394	274.6989398488484	406.67147371081785	337.39779866924164	470.18934332090663	380.87137670619524
peak24548	158.1157354556482	130.39082094411012	118.43302927918774	131.25716529316426	124.16303819993422	145.25015807277651	138.3091761633471	125.51786764629027	166.56225253049456	102.36837235165846	135.38934216160035	116.78652711156815
peak24549	89.49947289942351	102.12427934084147	56.440740515862906	69.81764111338525	103.30364778234527	97.78278615356851	75.63783071433045	65.84543876526702	60.56809182927075	54.317911860063674	82.91285295167772	58.91932899322357
peak24550	83.532841372795275	90.27056834592237	54.590224433375596	73.54124863943247	78.47104014235843	81.64387970103779	81.04053290821119	127.57553760770487	116.80989138502215	78.34314210586106	111.25015712503595	64.17998336761853
peak24551	54.69412232742548	68.38679420145634	56.440740515862906	80.05756181001509	138.06929847832686	98.73213359195267	19.449727897970686	22.63436957556054	50.83393421385223	44.91673480736035	51.426959425724164	34.72031887100675
peak24552	127.28813923473567	123.09622956262143	91.60054608312177	158.25331985700657	131.11616833913052	166.13580171722805	45.38269842859826	82.30679845658378	71.38382251306909	50.13961094775109	82.91285295167772	52.60654374394962
peak24553	15.911017404341958	17.32465453103561	8.327322371192889	7.4472150520944265	13.906260278392631	19.936296206067365	21.610808775522983	13.374854749194864	10.815730683798348	22.980655017719247	13.64388719457988	10.521308748789924
peak24554	41.76642068639764	41.03207652087381	46.26290206218271	40.959682786519345	61.58486694716737	92.08670152326354	37.818915357165224	50.41291405465756	60.56809182927075	35.51555775465702	49.32789985732726	58.91932899322357
peak24555	32.816473396455294	75.68138558294503	33.309289484771554	71.67944487640885	98.3371262543479	153.79428501823395	15.127566142866089	27.778544479097025	32.44719205139504	28.203531158109985	23.08965525236595	17.88622487294287
peak24556	133.2547707613639	97.56515972741104	104.55415866053293	94.95199191420393	188.7278180639	193.66687743036871	102.65134168373417	76.13378857234	105.99416070122382	129.5273282816903	158.4789974139663	122.04718148596311
peak24557	571.8021879685392	468.6774962606475	396.9356996935277	484.9998802676495	545.324063774111	562.963030961807	453.8269842859827	475.32176108677135	495.3604653179643	412.60721509086835	535.2601899412106	491.34511856848945
peak24558	76.57177125839567	61.092202819967675	41.63661185596444	53.061407246172784	93.37060472635052	50.315414234360496	55.10756237758361	55.55708895819405	60.56809182927075	45.961310035438494	80.81379338328082	57.86719811834458
peak24559	115.3548761814792	91.18239226860847	74.02064329949233	92.15928626966853	111.25008222714105	73.09975275558034	65.9129667653451	67.90310872668162	80.03640706010776	53.27333663198553	106.00250820404368	66.28424511737651
peak24560	243.63745400398625	214.27862183122988	211.88409144479684	204.7984139325967	278.1252055678526	207.90708900613112	246.363220040962	161.52709197104568	234.70135583842412	174.44406308905064	292.81880979136815	205.1655206014035
peak24561	207.83766484421682	134.03811663485445	125.83509360913698	188.97308194689606	170.84834056310947	254.42511348695496	83.20161378576348	238.68971552409297	174.1332640091534	95.05634575511144	229.84702273946104	275.658289218296
peak24562	12.927701641027841	10.03006314954693	10.177838453680195	19.548939511747868	13.906260278392631	6.645432068689122	16.208106581642237	14.403689729902162	23.794607504356367	15.668628421172215	23.08965525236595	22.09474837245884
peak24563	305.29264644581133	162.30465823812307	146.19077051649737	159.18422173851835	183.76129653590263	193.66687743036871	316.59834856141174	191.36330641155732	332.0429319926093	238.16315200181765	395.6727286428165	379.81924583131627
peak24564	199.88215614204586	297.2545987956636	214.65986556852778	256.92891929725766	519.4981518285247	424.3583049577196	81.04053290821119	57.61475891960865	113.56517217988265	100.27922189550218	124.89404431961582	119.94291973620513
peak24565	40.77198209862627	36.47295690744338	33.309289484771554	26.065252682330488	44.698693751976315	49.36606679597634	24.852430091851428	25.720874517682432	22.713034435976528	13.579477965015919	18.891536115572144	16.834093998063878
peak24566	9.944385877713724	17.32465453103561	14.804128659898467	7.4472150520944265	66.55138847516474	51.264761672744655	11.88594482653764	12.346019768487567	12.978876820558018	12.534902736937772	7.346708489389166	10.521308748789924
peak24567	287.39275186592664	324.60931647624614	193.37893061992375	318.3684434770367	529.4311948845194	513.5969641658307	273.37673101036575	229.4302006977273	285.53529005227637	212.04877129986397	276.0263332441929	217.79109109995144
peak24568	237.670822477358	220.6613892900325	143.4149963927664	194.5584932359669	191.70773098069841	217.4005633899727	255.0075435511712	172.84427675882594	247.68023265898216	200.55844379100435	263.4319758338115	163.08028560624382
peak24569	63.64406961736783	74.76956166025894	56.440740515862906	51.199603483149176	53.63843250237158	61.70758349497042	169.64484888785543	140.95039235689973	162.2359602569752	101.32379712358032	126.99310388801273	97.84817136374629
peak24570	224.74312083633018	140.42088409365704	100.8531264955583	192.6966894729433	167.86842764631103	201.26165693744198	121.02052914292871	234.57437560126377	240.10922118032332	134.75020442208105	229.84702273946104	268.2933730941431
peak24571	132.26033217359253	288.13635956880273	247.04389701205568	325.8156585291311	552.2771939133074	419.61156776579884	47.54377930615056	59.672428881023244	71.38382251306909	56.40706231621997	46.1793105047319	59.97145986810256
peak24572	8.949947289942353	5.470943536116508	6.476806288705579	7.4472150520944265	6.953130139196316	7.594779507073282	8.644323510209194	2.0576699614145944	4.326292273519338	3.133725684234443	2.0990595683969047	7.364916124152947
peak24573	52.705245151882735	54.70943536116508	50.88919226840098	42.82148654954295	36.75225930718053	41.771287288903054	32.416213163284475	37.0380593054627	82.19955319686744	41.78300912312591	45.12978072053345	55.762936368586594
peak24574	9.944385877713724	18.23647845372169	20.35567690736039	14.894430104188853	4.966521527997369	11.392169260609924	12.966485265313791	26.749709498389727	41.09977659843372	18.802354105406657	31.485893525953568	34.72031887100675
peak24575	56.68299950296822	80.24050519637544	47.18816010342636	88.43567874362131	53.63843250237158	71.20105787881201	48.62431974492671	47.32640911253568	49.7523611454724	36.56013298273517	39.882131799541185	24.199010122216823
peak24576	48.72749080079724	32.82566121669905	34.234547526015206	34.443369615936724	58.60495403036895	53.16345654951298	24.852430091851428	21.605534594853243	43.26292273519339	33.42640729850072	32.53542331015202	32.616057121248765
peak24577	112.37156041816509	104.85975110889974	91.60054608312177	73.54124863943247	130.12286403353104	94.93474383841603	74.5572902755543	55.55708895819405	69.22067637630941	62.67451368468886	82.91285295167772	66.28424511737651
peak24578	11.93326305325647	21.88377414446603	12.028354536167505	28.8579583268659	38.738867918379476	26.58172827475649	8.644323510209194	9.259514826365676	7.571011478658844	15.668628421172215	19.941065899770592	7.364916124152947
peak24579	101.43273595267999	78.41685735100329	65.69332092829944	69.81764111338525	128.1362554223321	100.63082846872099	55.10756237758361	44.23990417041379	72.46539558144893	57.45163754429812	76.61567424648702	51.55441286907063
peak24580	63.64406961736783	62.91585066533984	44.41238597969541	88.43567874362131	101.31703917114632	99.68148103033683	16.208106581642237	41.15339922829189	44.344495803573224	29.24810638618813	39.882131799541185	29.459664496611786
peak24581	48.72749080079724	37.38478083012947	26.832483196065972	65.16313170582622	44.698693751976315	37.97389753536641	37.818915357165224	14.403689729902162	35.691911256534546	37.604708210813314	64.02131683610558	41.033104120280704
peak24582	15.911017404341958	26.442893757896456	12.953612577411159	12.101724459653441	14.899564583992106	10.442821822225763	7.563783071433044	3.0865049421218917	10.815730683798348	10.445752280781477	12.594357410381427	7.364916124152947
peak24583	48.72749080079724	58.356731051909414	53.664966392131944	59.57772041675541	89.39738750395263	74.99844763234867	7.563783071433044	23.66320455626784	24.8761805727362	17.75777887732851	23.08965525236595	21.042617497579847
peak24584	56.68299950296822	41.9439004435599	39.786095773477136	40.959682786519345	33.772346390382104	40.821939850518895	23.77188965307528	18.51902965273135	27.039326709495867	29.24810638618813	37.78307223114429	24.199010122216823
peak24585	37.78866633531215	34.64930906207122	58.291256598350216	34.443369615936724	20.859390417588944	28.48042315152481	11.88594482653764	15.43252471060946	14.060449888937852	16.71320364925036	13.64388719457988	12.625570498547908
peak24586	133.2547707613639	103.03610326352756	113.80673907296948	136.84257658223507	130.12286403353104	150.94624270308148	76.71837115310659	86.42213837941297	144.93079116289786	77.29856687778292	93.40815079366226	107.31734923765723
peak24587	27.84428045759843	65.6513224333981	44.41238597969541	48.406897838613766	63.571475558366316	53.16345654951298	39.97999623471752	21.605534594853243	34.61033818815471	27.158955930031837	32.53542331015202	36.824580620764735
peak24588	84.52727996056664	126.74352525336577	74.02064329949233	111.70822578141639	120.18982097753631	137.65537856570324	111.29566519394336	102.88349807072973	109.23887990636331	82.52144301817367	50.37742964152571	44.18949674491768
peak24589	61.655192441825086	83.8878008871198	37.01032164974617	49.337799720125574	81.45095305915684	92.08670152326354	68.0740476428974	51.441749035364865	65.97595717116992	43.8721595792822	93.40815079366226	91.53538611447233
peak24590	39.7775435108549	45.591196134304234	48.11341814467002	44.683290312566555	58.60495403036895	68.35301556365955	48.62431974492671	68.93194370738891	67.05753023954976	58.49621277237626	52.47648920992262	43.137365870038686
peak24591	45.74417503748313	59.2685549745955	34.234547526015206	43.752388431054754	123.16973389433474	50.315414234360496	31.335672724508324	14.403689729902162	33.52876511977488	41.78300912312591	27.28777438915976	37.876711495643725
peak24592	26.849841869827053	46.50302005699032	22.206192989847704	18.618037630236067	14.899564583992106	18.037601329299047	100.49026080618187	84.36446841799838	137.35977968423902	34.47098252657887	38.83260201534274	56.81506724346559
peak24593	161.09905121896233	158.65736254737874	121.2088034029187	130.32626341165243	190.71442667509893	170.88253890914885	159.91998493887007	110.08534293568081	203.33573685540892	132.66105396592474	133.29028259320344	163.08028560624382
peak24594	239.65969965290074	169.59924961961173	149.89180268147197	194.5584932359669	217.53364292628473	223.09664802027766	193.4167385409307	149.1810722025581	209.82517526568796	160.86458512403473	252.936677991827	194.64421185261358
peak24595	164.08236698227645	133.12629271216838	138.78870618654815	121.01724459653443	177.80147070230578	145.25015807277651	125.3426908980333	117.28718780063188	125.46247593206083	126.39360259745587	156.3799378455694	132.56849023475303
peak24596	156.12685828010547	135.8617644802266	115.65725515545678	87.50477686210951	156.94208028471687	182.27470816975878	88.60431597964423	92.59514826365677	137.35977968423902	89.8334696147207	133.29028259320344	103.10882573814126
peak24597	877.0948344143504	759.5493275975085	625.4744358807103	660.9403358733803	902.9136137899216	987.3213359195267	969.2447735822058	1112.1706141445884	1098.8782374739121	722.8460578300782	970.8150503835684	814.3492971563401
peak24598	57.6774380907396	44.679372211618144	27.757741237309627	26.065252682330488	32.77904208478263	26.58172827475649	22.69134921429913	22.63436957556054	35.691911256534546	22.980655017719247	30.436363741755116	18.938355747821863
peak24599	133.2547707613639	109.41887072233015	105.47941670177659	106.12281449234557	181.77468792470367	217.4005633899727	83.20161378576348	148.1522372218508	114.64674524826249	72.0756907373922	132.240752809005	101.00456398838327
peak24600	70.60513973176744	77.50503342831719	70.31961113451773	68.88673923187345	95.35721333754947	78.7958373858853	48.62431974492671	109.05650795497351	59.48651876089091	40.738433895047756	51.426959425724164	54.7108054937076
peak24601	111.37712183039372	109.41887072233015	112.88148103172581	116.3627351889754	200.64746973109368	253.4757660485708	78.8794520306589	79.22029351446189	94.09685694904563	71.03111550931403	102.85391885144833	64.17998336761853
peak24602	445.5084873215749	311.84378155864096	300.70886340418764	349.0882055669262	364.54268015500685	413.9154831354939	561.8810281635976	354.94806834401754	672.7384485322572	455.43479944207235	520.5667729624323	517.6483904404643
peak24603	55.68856091519686	62.91585066533984	69.39435309327408	64.23222982431442	78.47104014235843	85.44126945457442	30.255132285732177	41.15339922829189	21.631461367596696	44.91673480736035	36.73354244694583	62.07572161786055
peak24604	215.79317354638783	90.27056834592237	114.73199711421313	82.85026745455049	104.29695208794473	105.37756566064179	144.792418796004	103.91233305143702	191.43843310323075	167.13203649250363	308.561756554345	230.41666159849933
peak24605	345.07018995666624	99.38880757278322	135.08767402157352	146.1515953973531	108.27016931034262	118.66842979802003	359.8199661124577	310.7081641736038	485.6263077025458	318.595444563835	505.873355983654	380.87137670619524
peak24606	162.0934898067337	56.53308320653725	42.5618698972081	47.475995957101965	56.61834541917	34.17650778182978	745.5729027555429	494.86962572020997	763.5905862761633	570.3380745306686	625.5197513822776	557.629363685866
peak24607	333.13692690340974	126.74352525336577	150.81706072271564	139.6352822267705	101.31703917114632	149.04754782631318	674.2572337963171	403.3033124372605	778.732609233481	654.9486680049985	789.2463977172362	675.4680216723131
peak24608	196.89884037873173	155.92189077932048	139.7139642277918	166.63143679061278	137.07599417272738	162.3384119636914	213.94700687767755	219.14185089065433	326.6350666507101	154.59713375556584	369.4344840378552	205.1655206014035
peak24609	222.75424366078744	62.91585066533984	99.92786845431465	95.88289379571573	111.25008222714105	140.5034208808557	179.36971283684076	150.20990718326541	244.43551345384267	229.8065501771925	363.1373053326645	333.52548733664054
peak24610	23.86652610651294	9.118239226860846	18.505160824873084	14.894430104188853	11.919651667193683	34.17650778182978	33.49675360206063	47.32640911253568	50.83393421385223	43.8721595792822	68.2194359728994	49.450151119312636
peak24611	189.93777026433213	191.48302376407779	177.64954391878163	177.80225936875442	219.5202515374837	213.60317363643608	176.12809152051233	148.1522372218508	221.72247901786614	163.99831080826917	251.88714820762854	186.22716485358166
peak24612	98.44942018936587	85.71144873249196	75.87115938197965	102.39920696629835	147.00903722872212	118.66842979802003	92.92647773474883	37.0380593054627	51.91550728223207	56.40706231621997	109.15109755663904	82.06620824056141
peak24613	33.81091198422666	62.91585066533984	31.458773402284244	39.097879023495736	34.76565069598158	41.771287288903054	42.14107711226982	28.807379459804324	29.20247284625554	17.75777887732851	39.882131799541185	37.876711495643725
peak24614	15.911017404341958	17.32465453103561	6.476806288705579	9.309018815118034	7.9464344447957895	6.645432068689122	188.01403634704994	225.3148607748981	214.15146753920726	95.05634575511144	52.47648920992262	92.58751698935133
peak24615	38.78310492308352	8.206415304174762	23.131451031091355	20.479841393259672	7.9464344447957895	18.037601329299047	164.24214669397466	97.73932316719323	173.05169094077357	79.38771733393922	88.16050187266998	83.1183391154404
peak24616	814.445203384754	663.8078157154696	607.8945330970807	673.0420603330336	742.9916205884062	684.4795030749796	802.8415460106788	761.3378857234001	896.624073686883	483.63833060018237	886.8526676476921	628.1221323027584
peak24617	168.06012133336193	118.537109949191	116.58251319670043	114.5009314259518	84.43086597595526	155.6929798950023	229.07457302054362	284.98728965592136	267.14854788981916	246.51975382644284	323.2551735331233	249.35501734632118
peak24618	140.2158408757635	118.537109949191	78.64693350571062	93.09018815118033	161.9086018127142	143.3514631960082	78.8794520306589	83.33563343729108	108.15730683798347	67.89738982507959	112.29968690923438	65.23211424249753
peak24619	54.69412232742548	33.73748513938513	25.907225154822317	23.272547037795082	16.886173195191052	16.138906452530723	301.47078241854564	353.9192333633103	307.1667514198731	108.63582372012735	100.75485928305142	124.1514432357211
peak24620	162.0934898067337	200.60126299093864	108.25519082550755	113.57002954444	156.94208028471687	101.58017590710514	164.24214669397466	119.34485776204649	165.48067946211472	146.24053193094068	204.6583079186982	156.76750035696986
peak24621	851.2394311322947	769.5793907470554	711.52343371637	715.8635468825768	1133.3602126889996	967.3850397134593	780.1501967963796	801.4624499709846	874.9926123192863	633.0125882153575	939.3291568576149	715.4489949177148
peak24622	65.63294679291059	62.00402674265375	36.085063608502516	55.854112890708194	76.48443153115947	77.84648994750115	30.255132285732177	41.15339922829189	45.426068871953056	19.846929333484805	28.33730417335821	35.77244974588574
peak24623	14.916578816570587	31.002013371326875	24.05670907233501	19.548939511747868	22.845999028787894	44.61932960405553	34.577294040836776	47.32640911253568	36.77348432491438	19.846929333484805	31.485893525953568	39.980973245401714
peak24624	63.64406961736783	83.8878008871198	55.515482474619255	63.30132794280262	132.10947264473	107.27626053741011	27.01351096940373	40.124564247584594	43.26292273519339	30.292681614266282	19.941065899770592	27.3554027468538
peak24625	111.37712183039372	62.91585066533984	58.291256598350216	80.98846369152689	84.43086597595526	74.04910019396449	29.174591846956027	38.06689428617	64.89438410279008	53.27333663198553	78.71473381488393	52.60654374394962
peak24626	129.2770164102784	73.85773773757286	81.42270762944156	78.19575804699147	73.50451861436106	73.09975275558034	88.60431597964423	60.70126386173054	87.60741853876662	61.62993845661071	78.71473381488393	79.96194649080343
peak24627	352.03126007106584	206.07220652705513	225.76296206345162	221.55464779980917	235.41312042707526	253.4757660485708	322.00105075529245	235.60321058197107	382.8768662064615	329.04119684461654	443.9510987159453	361.9330209583734
peak24628	166.0712441578192	147.71547547514572	139.7139642277918	159.18422173851835	126.14964681113317	124.364514428325	96.16809905107728	120.37369274275379	113.56517217988265	75.20941642162663	122.79498475121892	104.16095661302025
peak24629	98.44942018936587	43.76754828893206	44.41238597969541	45.614192194078356	51.65182389117263	41.771287288903054	59.42972413268821	36.0092243247554	84.3626993336271	83.56601824625182	135.38934216160035	115.73439623668916
peak24630	86.5161571361094	126.74352525336577	102.70364257804562	136.84257658223507	192.7010352862979	169.93319147076468	46.463238867374415	106.99883799355891	90.85213774390611	43.8721595792822	101.80438906724987	63.12785249273954
peak24631	114.36043759370781	135.8617644802266	98.07735237182736	134.04987093769967	127.14295111673263	144.30081063439238	124.26215045925716	152.26757714468	174.1332640091534	111.7695494043618	149.03322935618024	126.25570498547908
peak24632	203.85991049313134	158.65736254737874	116.58251319670043	173.14774996119542	128.1362554223321	126.26320930509333	45.38269842859826	50.41291405465756	67.05753023954976	69.98654028123589	117.54733583022666	69.4406377420135
peak24633	305.29264644581133	216.10226967660205	210.0335753623095	250.41260612667506	195.6809482030963	252.52641861018665	353.33672347980075	198.56515127650837	360.163831770485	251.74262996683356	304.36363741755116	295.64877584099685
peak24634	156.12685828010547	172.33472138767	162.84541525888312	221.55464779980917	302.9578132078395	233.53946984250342	91.84593729597267	52.47058401607216	96.2600030858053	89.8334696147207	159.52852719816474	103.10882573814126
peak24635	35.79978915976941	45.591196134304234	38.86083773223348	44.683290312566555	48.67191097437421	52.21410911112881	29.174591846956027	36.0092243247554	35.691911256534546	26.114380701953692	39.882131799541185	15.781963123184886
peak24636	205.84878766867408	100.30063149546932	76.7964174232233	91.22838438815671	136.0826898671279	110.1243028525626	65.9129667653451	42.18223420899919	52.99708035061191	40.738433895047756	70.3184955412963	44.18949674491768
peak24637	139.22140228799213	85.71144873249196	86.04899783565985	106.12281449234557	68.53799708636369	106.32691309902596	79.95999246943504	75.10495359163271	122.21775672692134	121.17072645706513	136.4388719457988	91.53538611447233
peak24638	18.894333167656075	10.941887072233015	17.579902783629432	20.479841393259672	13.906260278392631	11.392169260609924	9.724863948985343	17.490194672024053	15.142022957317687	4.17830091231259	15.742946762976784	8.417046999031939
peak24639	50.716367976339995	24.619245912524285	33.309289484771554	28.8579583268659	30.792433473583685	20.885643644451527	10.805404387761492	21.605534594853243	18.38674216245719	13.579477965015919	24.139185036564403	18.938355747821863
peak24640	243.63745400398625	269.89988111508103	177.64954391878163	222.48554968132098	541.3508465517132	389.23244973750576	81.04053290821119	66.87427374597432	102.7494414960843	94.01177052703329	128.04263367221117	99.95243311350427
peak24641	261.53734858387094	126.74352525336577	136.93819010406082	138.70438034525867	104.29695208794473	143.3514631960082	162.08106581642238	86.42213837941297	189.2752869664711	148.32968238709697	204.6583079186982	142.03766810866395
peak24642	305.29264644581133	246.19245912524286	210.95883340355317	272.75425128295836	289.05155292944687	267.7159776243332	109.13458431639107	114.20068285850999	131.95191434233985	100.27922189550218	183.66771223472915	125.20357411060009
peak24643	32.816473396455294	39.208428675501644	32.384031443527896	26.996154563842293	45.69199805757579	22.784338521219848	57.268643255135906	40.124564247584594	45.426068871953056	25.069805473875544	51.426959425724164	45.241627619796674
peak24644	28.8387190453698	23.7074219898382	18.505160824873084	32.58156585291311	26.81921625118579	21.83499108283569	16.208106581642237	13.374854749194864	29.20247284625554	10.445752280781477	16.792476547175237	10.521308748789924
peak24645	64.6385082051392	44.679372211618144	43.48712793845175	43.752388431054754	58.60495403036895	80.69453226265362	16.208106581642237	23.66320455626784	38.936630461674056	29.24810638618813	32.53542331015202	30.511795371490777
peak24646	443.51961014603205	463.206552724531	345.121249383883	465.4509407559016	561.2169326637026	502.2047949052208	398.71942190839906	299.3909793858235	404.50832757405817	350.9772766342576	533.1611303728138	356.67236658397843
peak24647	613.5686086549367	496.94403786391615	458.0027304156088	524.0977592911452	549.2972809965089	649.3536478547657	548.9145428982838	461.9469063375765	658.6779986433194	482.5937553721042	681.1448299447956	583.9326355578409
peak24648	123.31038488365017	131.3026448667962	98.07735237182736	81.91936557303869	149.98895014552053	132.90864137378244	106.97350343883878	105.97000301285162	139.52292582099867	74.16484119354848	114.39874647763129	84.17046999031939
peak24649	194.90996320318897	150.45094724320398	134.16241598032985	141.4970859897941	73.50451861436106	109.17495541417843	55.10756237758361	112.1430128970954	63.81281103441025	89.8334696147207	139.58746129839415	75.75342299128745
peak24650	2.9833157633141174	14.589182762977353	4.626290206218271	1.8618037630236066	4.966521527997369	5.696084630304962	16.208106581642237	7.201844864951081	8.652584547038677	8.35660182462518	7.346708489389166	10.521308748789924
peak24651	271.4817344615846	298.1664227183497	233.16502639340086	256.92891929725766	509.56510877253004	380.68832279204827	229.07457302054362	158.44058702892377	213.06989447082742	189.0681162821447	279.1749225967883	268.2933730941431
peak24652	10.938824465485096	10.941887072233015	3.7010321649746167	7.4472150520944265	4.966521527997369	8.544126945457444	8.644323510209194	5.144174903536486	12.978876820558018	7.312026596547033	2.0990595683969047	5.260654374394962
peak24653	217.78205072193055	176.89384100110044	177.64954391878163	234.58727414097444	283.09172709585	263.91858787079656	231.23565389809593	168.72893683599676	230.37506356490482	165.04288603634734	215.15360576068272	122.04718148596311
peak24654	707.0458359054458	496.03221394123	495.9383101065987	474.75995957101964	725.1121430876158	562.963030961807	644.0021015105849	609.07030857872	752.774855592365	611.0765084257164	688.4915384341847	654.4254041747332
peak24655	46.7386136252545	49.23849182504857	24.05670907233501	41.890584668031146	73.50451861436106	61.70758349497042	61.5908050102405	99.79699312860782	100.58629535932464	65.80823936892331	97.60626993045607	57.86719811834458
peak24656	235.68194530181526	205.16038260436903	201.7062529911166	235.51817602248622	272.1653797342558	315.1833495435412	216.10808775522983	195.47864633438647	236.8645019751838	220.40537312448916	259.2338566970177	218.8432219748304
peak24657	31.822034808683917	16.412830608349523	27.757741237309627	28.8579583268659	14.899564583992106	31.32846546667729	42.14107711226982	30.86504942121892	48.67078807709256	35.51555775465702	32.53542331015202	29.459664496611786
peak24658	48.72749080079724	67.47497027877026	37.935579690989826	64.23222982431442	28.805824862384735	37.024550096982246	42.14107711226982	49.38407907395027	55.160226487371574	38.64928343889146	55.62507856251798	38.92884237052272
peak24659	28.8387190453698	16.412830608349523	17.579902783629432	14.894430104188853	9.933043055994737	19.936296206067365	16.208106581642237	14.403689729902162	37.85505739329422	52.228761403907384	83.96238273587618	82.06620824056141
peak24660	65.63294679291059	39.208428675501644	49.03867618591368	46.545094075590164	36.75225930718053	59.8088886182021	52.94648150003131	47.32640911253568	64.89438410279008	64.76366414084515	65.07084662030404	51.55441286907063
peak24661	170.0489985089047	150.45094724320398	130.46138381535525	124.74085212258164	98.3371262543479	164.23710684045975	88.60431597964423	145.0657322797289	110.32045297474315	109.6803989482055	108.10156777244059	112.57800361205219
peak24662	404.7365052229486	170.51107354229782	134.16241598032985	155.46061421247114	76.48443153115947	106.32691309902596	380.3502344492045	170.78660679741137	410.9977659843372	339.486949125398	589.8357387195301	408.226779453049
peak24663	239.65969965290074	186.0120802279613	134.16241598032985	145.2206935158413	53.63843250237158	105.37756566064179	153.43674230621318	220.17068587136163	191.43843310323075	184.88981536983212	207.80689727129356	182.01864135406566
peak24664	20.88321034319882	24.619245912524285	14.804128659898467	13.963528222677049	12.912955972793158	19.936296206067365	16.208106581642237	16.461359691316755	22.713034435976528	13.579477965015919	16.792476547175237	12.625570498547908
peak24665	40.77198209862627	42.85572436624598	35.159805567258864	34.443369615936724	24.83260763998684	45.568677042439695	16.208106581642237	30.86504942121892	40.01820353005388	24.025230245797395	34.63448287854893	30.511795371490777
peak24666	87.51059572388077	49.23849182504857	42.5618698972081	53.992309127684585	44.698693751976315	84.49192201619027	109.13458431639107	58.64359390031594	131.95191434233985	74.16484119354848	79.76426359908237	69.4406377420135
peak24667	44.749736449711754	26.442893757896456	32.384031443527896	38.166977141983935	25.825911945586316	27.53107571314065	103.73188212251033	109.05650795497351	130.87034127396	119.08157600090883	104.95297841984524	94.69177873910931
peak24668	124.30482347142154	107.59522287695799	86.04899783565985	103.33010884781015	72.51121430876158	103.47887078387348	83.20161378576348	126.54670262699757	103.83101456446414	75.20941642162663	103.90344863564678	82.06620824056141
peak24669	49.72192938856862	46.50302005699032	45.33764402093905	39.097879023495736	38.738867918379476	53.16345654951298	37.818915357165224	36.0092243247554	46.507641940332896	36.56013298273517	46.1793105047319	53.65867461882861
peak24670	28.8387190453698	27.35471768058254	29.608257319796934	27.927056445354097	17.87947750079053	36.075202658598094	166.40322757152697	186.2191315080208	162.2359602569752	66.85281459700144	39.882131799541185	64.17998336761853
peak24671	20.88321034319882	27.35471768058254	37.935579690989826	40.959682786519345	53.63843250237158	39.87259241213473	32.416213163284475	55.55708895819405	42.18134966681355	20.891504561562954	28.33730417335821	35.77244974588574
peak24672	39.7775435108549	29.178365525954707	37.01032164974617	28.8579583268659	15.892868889591579	29.42977058990897	17.288647020418388	33.95155436334081	25.957753641116035	14.624053193094065	26.23824460496131	14.729832248305893
peak24673	116.34931476925057	107.59522287695799	102.70364257804562	116.3627351889754	117.2099080607379	94.93474383841603	105.89296300006262	85.39330339870568	77.87326092334811	109.6803989482055	110.2006273408375	85.22260086519839
peak24674	18.894333167656075	27.35471768058254	13.878870618654814	16.756233867212458	9.933043055994737	10.442821822225763	8.644323510209194	17.490194672024053	17.305169094077353	18.802354105406657	17.84200633137369	9.469177873910931
peak24675	62.64963102959646	90.27056834592237	76.7964174232233	80.05756181001509	132.10947264473	127.21255674347748	23.77188965307528	31.89388440192622	28.120899777875703	28.203531158109985	43.03072115213654	36.824580620764735
peak24676	21.877648930970192	35.56113298475731	28.682999278553282	28.8579583268659	25.825911945586316	24.68303339798817	22.69134921429913	48.355244093242966	27.039326709495867	13.579477965015919	11.544827626182975	32.616057121248765
peak24677	41.76642068639764	40.12025259818772	49.03867618591368	20.479841393259672	22.845999028787894	28.48042315152481	41.060536673493665	38.06689428617	52.99708035061191	54.317911860063674	66.1203764045025	48.398020244433646
peak24678	93.477227250509	81.15232911906153	61.06703072208118	64.23222982431442	56.61834541917	58.85954117981794	136.1480952857948	160.49825699033838	161.15438718859536	114.90327508859625	166.8752356875539	146.2461916081799
peak24679	141.21027946353487	94.8296879593528	125.83509360913698	102.39920696629835	73.50451861436106	102.52952334548931	70.2351285204497	74.0761186109254	83.28112626524728	65.80823936892331	117.54733583022666	83.1183391154404
peak24680	26.849841869827053	28.266541603268625	26.832483196065972	20.479841393259672	31.785737779183158	56.96084630304962	20.530268336746833	20.576699614145944	34.61033818815471	35.51555775465702	50.37742964152571	37.876711495643725
peak24681	125.29926205919293	103.03610326352756	119.35828732043139	120.08634271502262	140.0559070895258	119.6177772364042	47.54377930615056	74.0761186109254	82.19955319686744	64.76366414084515	75.56614446228858	52.60654374394962
peak24682	136.23808652467804	71.12226596951461	49.03867618591368	79.12665992850329	51.65182389117263	83.542574577806107	60.510264571464354	48.355244093242966	54.078653418991735	79.38771733393922	99.70532949885298	84.17046999031939
peak24683	210.82098060753094	88.44692050055022	111.95622299048216	100.53740320327475	125.15634250553369	96.83343871518436	17.288647020418388	42.18223420899919	68.13910330792959	15.668628421172215	68.2194359728994	37.876711495643725
peak24684	64.6385082051392	54.70943536116508	60.141772680837526	36.305173378960326	32.77904208478263	63.60627837173874	54.02702193880746	56.58592393890135	42.18134966681355	35.51555775465702	46.1793105047319	44.18949674491768
peak24685	150.16022675347725	151.36277116589005	80.49744958819791	66.09403358733802	69.53130139196315	57.91019374143378	136.1480952857948	70.98961366880351	134.11506047909953	68.94196505315774	95.50721036205915	84.17046999031939
peak24686	48.72749080079724	36.47295690744338	40.71135381472078	39.097879023495736	22.845999028787894	34.17650778182978	49.704860183702856	53.499418996779454	70.30224944468925	63.719088912767	60.87272748351023	62.07572161786055
peak24687	123.31038488365017	41.9439004435599	66.61857896954311	67.02493546884983	29.799129167984212	25.632380836372327	15.127566142866089	24.692039536975134	20.54988829921686	11.490327508859624	28.33730417335821	11.573439623668916
peak24688	68.6162625562247	88.44692050055022	95.30157824809639	93.09018815118033	35.75895500158106	76.89714250911697	34.577294040836776	55.55708895819405	35.691911256534546	42.82758435120405	50.37742964152571	29.459664496611786
peak24689	600.640907013909	371.11233653323643	371.953732579949	402.149612813099	544.3307594685116	579.1019374143378	635.3577780003757	613.1856485015492	637.0465372757227	275.767860212631	528.96301123602	342.99466521055155
peak24690	87.51059572388077	63.82767458802593	51.814450309644634	63.30132794280262	42.71208514077737	63.60627837173874	78.8794520306589	72.0184486495108	114.64674524826249	89.8334696147207	212.00501640808736	135.72488285939002
peak24691	212.80985778307368	109.41887072233015	102.70364257804562	107.98461825536917	47.678606668774734	55.0621514262813	126.42323133680945	66.87427374597432	125.46247593206083	153.5525585274877	311.71034590694035	225.15600722410437
peak24692	248.60964694284309	59.2685549745955	86.9742558769035	58.64681853524361	67.54469278076421	39.87259241213473	92.92647773474883	59.672428881023244	117.89146445340198	114.90327508859625	241.39185036564402	126.25570498547908
peak24693	1250.009304828615	1003.0063149546932	915.080202789974	1188.7617026905727	1648.8851472951262	1263.5814404893174	819.0496525923211	581.2917640996229	992.8840767726883	723.8906330581564	1161.8294711076867	915.3538611447233
peak24694	141.21027946353487	122.18440563993535	111.03096494923851	138.70438034525867	248.32607639986844	190.81883511521622	89.68485641842038	51.441749035364865	130.87034127396	64.76366414084515	120.69592518282201	113.63013448693118
peak24695	49.72192938856862	54.70943536116508	43.48712793845175	57.7159166537318	125.15634250553369	104.42821822225763	56.18810281635976	75.10495359163271	46.507641940332896	38.64928343889146	27.28777438915976	38.92884237052272
peak24696	182.97670014993253	209.7195022177995	148.96654464022834	228.0709609703918	102.31034347674579	209.80578388289942	46.463238867374415	78.1914585337546	54.078653418991735	53.27333663198553	79.76426359908237	56.81506724346559
peak24697	72.59401690731019	53.797611438478995	55.515482474619255	53.992309127684585	27.812520556785262	28.48042315152481	6.4832426326568955	21.605534594853243	27.039326709495867	16.71320364925036	19.941065899770592	26.30327187197481
peak24698	107.39936747930821	68.38679420145634	71.24486917576137	80.98846369152689	59.598258335968424	72.15040531719619	36.73837491838907	54.528253977486756	37.85505739329422	35.51555775465702	70.3184955412963	34.72031887100675
peak24699	144.193595226849	73.85773773757286	69.39435309327408	53.061407246172784	20.859390417588944	38.92324497375058	35.65783447961292	26.749709498389727	49.7523611454724	31.33725684234443	61.92225726770869	32.616057121248765
peak24700	56.68299950296822	46.50302005699032	44.41238597969541	44.683290312566555	24.83260763998684	29.42977058990897	58.34918369391205	40.124564247584594	81.1179801284876	87.7443191585644	98.65579971465452	115.73439623668916
peak24701	53.699683739654105	31.913837294012964	27.757741237309627	19.548939511747868	19.866086111989475	27.53107571314065	74.5572902755543	56.58592393890135	114.64674524826249	58.49621277237626	83.96238273587618	53.65867461882861
peak24702	92.48278866273763	75.68138558294503	73.09538525824868	89.36658062513311	149.98895014552053	109.17495541417843	73.47674983677814	93.62398324436406	69.22067637630941	60.585363228532565	102.85391885144833	75.75342299128745
peak24703	68.6162625562247	54.70943536116508	61.06703072208118	55.854112890708194	40.72547652957842	66.45432068689122	54.02702193880746	67.90310872668162	71.38382251306909	65.80823936892331	89.21003165686844	63.12785249273954
peak24704	216.7876121341592	143.15635586171527	154.51809288769027	137.7734784637469	204.62068695349157	159.49036964853892	136.1480952857948	88.47980834082757	143.84921809451802	127.438177825534	138.53793151419572	131.51635935987403
peak24705	182.97670014993253	278.1062964192558	220.2114138159897	234.58727414097444	598.9624962764826	389.23244973750576	186.9334959082738	187.2479664887281	245.51708652222248	121.17072645706513	200.46018878190438	110.4737418622942
peak24706	98.44942018936587	73.85773773757286	83.27322371192888	100.53740320327475	89.39738750395263	89.23865920811106	83.20161378576348	64.81660378455972	97.34157615418512	64.76366414084515	81.86332316747927	77.85768474104545
peak24707	75.5773326706243	92.09421619129455	89.75003000063447	107.05371637385737	59.598258335968424	78.7958373858853	71.31566895922585	113.1718478778027	75.71011478658843	43.8721595792822	77.66520403068547	72.59703036665047
peak24708	39.7775435108549	32.82566121669905	32.384031443527896	21.410743274771477	41.71878083517789	63.60627837173874	14.04702570408994	25.720874517682432	29.20247284625554	14.624053193094065	46.1793105047319	37.876711495643725
peak24709	305.29264644581133	203.3367347589969	225.76296206345162	197.3511988805023	145.02242861752316	224.995342897046	144.792418796004	119.34485776204649	129.78876820558017	103.41294757973661	201.50971856610283	114.68226536181017
peak24710	201.87103331758857	135.8617644802266	131.38664185659889	176.87135748724262	228.45999028787895	181.32536073137462	111.29566519394336	73.0472836302181	99.5047222909448	84.61059347432996	186.81630158732452	92.58751698935133
peak24711	111.37712183039372	103.94792718621365	64.76806288705579	90.29748250664491	43.70538944637684	58.85954117981794	35.65783447961292	43.211069189706485	43.26292273519339	39.69385866696961	55.62507856251798	38.92884237052272
peak24712	69.61070114399607	38.296604752815554	47.18816010342636	24.203448919306883	16.886173195191052	36.075202658598094	42.14107711226982	44.23990417041379	45.426068871953056	36.56013298273517	72.41755510969321	69.4406377420135
peak24713	75.5773326706243	62.00402674265375	59.21651463959387	64.23222982431442	77.47773583675895	86.39061689295858	51.865941061255164	42.18223420899919	94.09685694904563	40.738433895047756	78.71473381488393	45.241627619796674
peak24714	126.2937006469643	106.6833989542719	96.22683628934004	107.98461825536917	156.94208028471687	147.14885294954485	231.23565389809593	134.77738247265594	290.94315539417556	174.44406308905064	204.6583079186982	213.58256760043545
peak24715	304.29820785804	179.62931276915867	154.51809288769027	184.31857253933705	156.94208028471687	181.32536073137462	94.00701817352497	70.98961366880351	113.56517217988265	67.89738982507959	144.83511021938642	78.90981561592443
peak24716	117.34375335702194	74.76956166025894	66.61857896954311	51.199603483149176	42.71208514077737	42.72063472728721	63.7518858877928	48.355244093242966	60.56809182927075	52.228761403907384	58.77366791511333	45.241627619796674
peak24717	131.26589358582117	83.8878008871198	54.590224433375596	66.09403358733802	49.66521527997368	48.41671935759218	39.97999623471752	31.89388440192622	67.05753023954976	43.8721595792822	60.87272748351023	50.502281994191634
peak24718	121.32150770810743	87.53509657786412	72.17012721700503	86.57387498059771	101.31703917114632	84.49192201619027	42.14107711226982	45.26873915112108	25.957753641116035	21.9360797896411	50.37742964152571	34.72031887100675
peak24719	44.749736449711754	33.73748513938513	46.26290206218271	35.374271497448525	61.58486694716737	67.40366812527537	47.54377930615056	44.23990417041379	48.67078807709256	109.6803989482055	120.69592518282201	113.63013448693118
peak24720	88.50503431165215	84.79962480980586	86.9742558769035	68.88673923187345	93.37060472635052	104.42821822225763	29.174591846956027	42.18223420899919	57.323372624131245	35.51555775465702	75.56614446228858	26.30327187197481
peak24721	24.86096469428431	19.148302376407777	17.579902783629432	32.58156585291311	17.87947750079053	24.68303339798817	12.966485265313791	32.92271938263351	11.897303752178184	12.534902736937772	28.33730417335821	24.199010122216823
peak24722	55.68856091519686	62.00402674265375	57.365998557106565	75.40305240245607	41.71878083517789	68.35301556365955	31.335672724508324	62.758933823145135	68.13910330792959	28.203531158109985	38.83260201534274	63.12785249273954
peak24723	5.966631526628235	19.148302376407777	10.177838453680195	15.825331985700656	16.886173195191052	26.58172827475649	18.369187459194535	24.692039536975134	12.978876820558018	13.579477965015919	28.33730417335821	24.199010122216823
peak24724	12.927701641027841	10.03006314954693	20.35567690736039	13.963528222677049	11.919651667193683	8.544126945457444	11.88594482653764	13.374854749194864	15.142022957317687	9.401177052703328	20.990595683969044	13.6777013734269
peak24725	193.9155246154176	109.41887072233015	136.01293206281719	103.33010884781015	102.31034347674579	104.42821822225763	250.6853817960666	205.76699614145946	234.70135583842412	180.71151445751954	218.3021951132781	176.75798697967073
peak24726	147.17691099016312	104.85975110889974	73.09538525824868	121.01724459653443	114.22999514393948	186.07209792329542	126.42323133680945	108.02767297426621	178.45955628267274	116.99242554475252	142.7360506509895	122.04718148596311
peak24727	70.60513973176744	55.62125928385116	41.63661185596444	55.854112890708194	49.66521527997368	69.3023630020437	24.852430091851428	41.15339922829189	30.284045914635374	26.114380701953692	40.93166158373963	34.72031887100675
peak24728	142.20471805130623	72.03408989220068	99.00261041307101	91.22838438815671	40.72547652957842	78.7958373858853	96.16809905107728	63.78776880385244	127.6256220688205	133.70562919400288	135.38934216160035	126.25570498547908
peak24729	24.86096469428431	26.442893757896456	28.682999278553282	27.927056445354097	7.9464344447957895	16.138906452530723	57.268643255135906	22.63436957556054	58.40494569251108	56.40706231621997	37.78307223114429	38.92884237052272
peak24730	366.9478388876364	328.25661216699046	266.47431587817243	382.6006733013511	430.1007643245721	507.90087953552575	176.12809152051233	86.42213837941297	216.31461367596694	166.08746126442546	311.71034590694035	211.4783058506775
peak24731	39.7775435108549	51.062139670420734	39.786095773477136	30.719762089889507	32.77904208478263	40.821939850518895	45.38269842859826	41.15339922829189	37.85505739329422	16.71320364925036	17.84200633137369	17.88622487294287
peak24732	26.849841869827053	11.8537109949191	16.654644742385777	33.512467734424916	17.87947750079053	28.48042315152481	54.02702193880746	23.66320455626784	70.30224944468925	30.292681614266282	32.53542331015202	30.511795371490777
peak24733	99.44385877713724	54.70943536116508	40.71135381472078	76.33395428396787	99.33043055994736	64.55562581012289	65.9129667653451	73.0472836302181	51.91550728223207	38.64928343889146	80.81379338328082	52.60654374394962
peak24734	107.39936747930821	85.71144873249196	64.76806288705579	51.199603483149176	37.74556361278	31.32846546667729	73.47674983677814	59.672428881023244	80.03640706010776	37.604708210813314	58.77366791511333	49.450151119312636
peak24735	111.37712183039372	62.00402674265375	87.89951391814715	90.29748250664491	58.60495403036895	68.35301556365955	39.97999623471752	43.211069189706485	48.67078807709256	27.158955930031837	85.01191252007463	56.81506724346559
peak24736	162.0934898067337	98.47698365009714	74.94590134073599	75.40305240245607	80.45764875355738	86.39061689295858	245.28267960218588	150.20990718326541	282.2905708471369	145.1959567028625	197.31159942930904	183.07077222894466
peak24737	164.08236698227645	118.537109949191	97.1520943305837	122.87904835955803	59.598258335968424	75.94779507073282	60.510264571464354	72.0184486495108	78.95483399172792	102.36837235165846	152.18181870877558	101.00456398838327
peak24738	32.816473396455294	32.82566121669905	30.53351536104059	42.82148654954295	29.799129167984212	21.83499108283569	27.01351096940373	20.576699614145944	21.631461367596696	29.24810638618813	32.53542331015202	34.72031887100675
peak24739	174.02675285999015	114.88981425844666	126.76035165038064	147.08249727886493	87.41077889275368	97.78278615356851	47.54377930615056	50.41291405465756	52.99708035061191	42.82758435120405	88.16050187266998	75.75342299128745
peak24740	156.12685828010547	124.9198774079936	83.27322371192888	108.91552013688097	118.20321236633737	111.07365029094676	116.6983673878241	84.36446841799838	137.35977968423902	50.13961094775109	164.776176119157	56.81506724346559
peak24741	62.64963102959646	62.00402674265375	65.69332092829944	79.12665992850329	82.44425736475631	84.49192201619027	21.610808775522983	16.461359691316755	28.120899777875703	24.025230245797395	52.47648920992262	27.3554027468538
peak24742	394.7921193452349	146.80365155245963	151.7423187639593	127.53355776711705	110.25677792154158	125.31386186670916	326.32321251039707	266.46826000319	434.79237348869356	284.12446203725614	647.559876850445	409.27891032792803
peak24743	36.79422774754078	32.82566121669905	37.01032164974617	36.305173378960326	41.71878083517789	33.22716034344561	52.94648150003131	33.95155436334081	67.05753023954976	54.317911860063674	37.78307223114429	27.3554027468538
peak24744	183.9711387377039	72.94591381488677	100.8531264955583	90.29748250664491	42.71208514077737	62.65693093335458	85.36269466331578	36.0092243247554	74.6285417182086	119.08157600090883	162.6771165507601	134.67275198451102
peak24745	195.90440179096038	211.54315006317165	191.52841453743642	236.44907790399805	269.1854668174574	243.9822916647292	85.36269466331578	106.99883799355891	69.22067637630941	100.27922189550218	126.99310388801273	133.62062110963203
peak24746	59.666315266282346	51.973963593106824	61.06703072208118	61.43952417977901	71.51791000316211	66.45432068689122	19.449727897970686	17.490194672024053	31.365618983015207	20.891504561562954	39.882131799541185	24.199010122216823
peak24747	67.62182396845331	40.12025259818772	46.26290206218271	57.7159166537318	59.598258335968424	60.758236056586256	88.60431597964423	70.98961366880351	83.28112626524728	65.80823936892331	93.40815079366226	49.450151119312636
peak24748	76.57177125839567	53.797611438478995	45.33764402093905	54.923211009196386	99.33043055994736	106.32691309902596	50.78540062247902	36.0092243247554	33.52876511977488	38.64928343889146	65.07084662030404	42.085234995159695
peak24749	32.816473396455294	16.412830608349523	17.579902783629432	28.8579583268659	44.698693751976315	42.72063472728721	9.724863948985343	26.749709498389727	23.794607504356367	18.802354105406657	28.33730417335821	29.459664496611786
peak24750	230.7097523629584	134.03811663485445	117.5077712379441	181.52586689480165	120.18982097753631	207.90708900613112	227.99403258176747	155.3540820868019	299.5957399412142	244.43060337028655	410.36614562159485	311.4307389641818
peak24751	53.699683739654105	22.795598067152117	27.757741237309627	15.825331985700656	36.75225930718053	31.32846546667729	30.255132285732177	32.92271938263351	63.81281103441025	49.095035719672936	55.62507856251798	42.085234995159695
peak24752	125.29926205919293	101.2124554181554	79.57219154695427	108.91552013688097	74.49782291996053	141.45276831923988	50.78540062247902	89.50864332153486	70.30224944468925	60.585363228532565	107.05203798824213	66.28424511737651
peak24753	2.9833157633141174	5.470943536116508	0.9252580412436542	3.7236075260472132	4.966521527997369	0	18.369187459194535	24.692039536975134	6.489438410279009	1.0445752280781475	3.1485893525953568	3.156392624636977
peak24754	123.31038488365017	69.29861812414244	75.87115938197965	67.95583735036165	44.698693751976315	80.69453226265362	25.932970530627582	44.23990417041379	50.83393421385223	14.624053193094065	35.68401266274738	43.137365870038686
peak24755	429.59746991723284	308.19648586789657	274.80163824936534	297.8886020837771	341.69668112621895	243.9822916647292	385.75293664308526	253.09340525399514	417.48720439461624	166.08746126442546	383.0783712324351	182.01864135406566
peak24756	98.44942018936587	53.797611438478995	63.84280484581214	78.19575804699147	83.43756167035578	69.3023630020437	79.95999246943504	69.96077868809621	70.30224944468925	89.8334696147207	178.42006331373688	93.63964786423031
peak24757	24.86096469428431	17.32465453103561	20.35567690736039	21.410743274771477	15.892868889591579	12.341516698994084	22.69134921429913	30.86504942121892	38.936630461674056	28.203531158109985	52.47648920992262	33.668187996127756
peak24758	14.916578816570587	18.23647845372169	16.654644742385777	17.687135748724263	19.866086111989475	22.784338521219848	12.966485265313791	19.54786463343865	34.61033818815471	25.069805473875544	11.544827626182975	23.146879247337832
peak24759	50.716367976339995	29.178365525954707	29.608257319796934	31.65066397140131	20.859390417588944	27.53107571314065	29.174591846956027	43.211069189706485	30.284045914635374	39.69385866696961	38.83260201534274	36.824580620764735
peak24760	22.872087518741566	41.03207652087381	12.028354536167505	38.166977141983935	33.772346390382104	32.277812905061445	32.416213163284475	33.95155436334081	20.54988829921686	19.846929333484805	12.594357410381427	11.573439623668916
peak24761	353.0256986588372	268.988057192395	237.79131659961914	325.8156585291311	295.0113787630437	323.72747648899866	230.15511345931978	306.5928242507746	260.6591094795402	219.360797896411	355.79059684327535	238.83370859753126
peak24762	108.3938060670796	101.2124554181554	101.77838453680197	124.74085212258164	59.598258335968424	64.55562581012289	18.369187459194535	52.47058401607216	30.284045914635374	22.980655017719247	39.882131799541185	36.824580620764735
peak24763	69.61070114399607	36.47295690744338	62.91754680456849	46.545094075590164	69.53130139196315	56.96084630304962	39.97999623471752	40.124564247584594	58.40494569251108	65.80823936892331	50.37742964152571	67.33637599225551
peak24764	100.4382973649086	98.47698365009714	75.87115938197965	86.57387498059771	115.22329944953894	125.31386186670916	64.83242632656895	53.499418996779454	62.73123796603041	43.8721595792822	112.29968690923438	67.33637599225551
peak24765	89.49947289942351	62.00402674265375	90.6752880418781	66.09403358733802	55.625041113570525	49.36606679597634	23.77188965307528	32.92271938263351	48.67078807709256	22.980655017719247	62.971787051907135	25.251140997095817
peak24766	211.81541919530233	100.30063149546932	82.34796567068523	113.57002954444	142.04251570072475	116.76973492125171	64.83242632656895	61.73009884243784	133.0334874107197	98.19007143934587	205.70783770289665	129.41209761011606
peak24767	69.61070114399607	64.73949851071201	58.291256598350216	80.05756181001509	64.5647798639658	77.84648994750115	129.6648526531379	91.56631328294947	188.19371389809126	157.7308594398003	149.03322935618024	155.7153694820909
peak24768	132.26033217359253	90.27056834592237	110.10570690799484	102.39920696629835	120.18982097753631	93.03604896164771	128.58431221436174	97.73932316719323	116.80989138502215	120.12615122898697	179.46959309793533	109.4216109874152
peak24769	30.827596220912543	24.619245912524285	25.907225154822317	9.309018815118034	1.9866086111989474	18.037601329299047	164.24214669397466	100.82582810931513	199.0094445818896	20.891504561562954	62.971787051907135	30.511795371490777
peak24770	163.08792839450507	96.65333580472497	72.17012721700503	75.40305240245607	162.9019061183137	117.71908235963588	54.02702193880746	70.98961366880351	76.79168785496827	54.317911860063674	103.90344863564678	70.49276861689248
peak24771	5.966631526628235	3.6472956907443383	1.8505160824873084	3.7236075260472132	5.959825833596842	11.392169260609924	5.402702193880746	2.0576699614145944	3.2447192051395044	4.17830091231259	6.2971787051907135	4.2085234995159695
peak24772	69.61070114399607	55.62125928385116	53.664966392131944	58.64681853524361	78.47104014235843	90.18800664649523	103.73188212251033	84.36446841799838	120.05461059016166	47.005885263516646	83.96238273587618	52.60654374394962
peak24773	63.64406961736783	43.76754828893206	33.309289484771554	45.614192194078356	197.66755681429527	89.23865920811106	48.62431974492671	21.605534594853243	58.40494569251108	27.158955930031837	67.16990618870095	49.450151119312636
peak24774	291.3705062170121	176.89384100110044	147.116028557741	152.66790856793574	224.48677306548106	178.47731841622212	251.76592223484278	154.3252471060946	334.2060781293689	324.8628959323039	365.2363649010614	364.03728270813133
peak24775	355.01457583437997	219.7495653673464	219.28615577474605	252.27440988969866	216.54033862068525	230.69142752735095	458.14914604108725	255.15107521540975	612.1703567029864	419.9192416874153	618.1730428928884	512.3877360660694
peak24776	94.47166583828037	48.32666790236249	50.88919226840098	27.927056445354097	21.85269472318842	17.08825389091489	70.2351285204497	26.749709498389727	90.85213774390611	83.56601824625182	132.240752809005	87.32686261495637
peak24777	47.73305221302588	31.002013371326875	33.309289484771554	35.374271497448525	26.81921625118579	41.771287288903054	99.40972036740571	60.70126386173054	117.89146445340198	28.203531158109985	46.1793105047319	35.77244974588574
peak24778	59.666315266282346	60.180378897281585	39.786095773477136	57.7159166537318	60.5915626415679	68.35301556365955	88.60431597964423	48.355244093242966	89.77056467552629	34.47098252657887	54.57554877831952	38.92884237052272
peak24779	310.26483938466816	144.06817978440137	165.6211893826141	139.6352822267705	157.93538459031632	155.6929798950023	154.51728274498933	138.89272239548512	202.25416378702909	201.6030190190825	295.9673991439636	246.1986247216842
peak24780	266.5095415227278	268.988057192395	213.73460752728414	237.37997978550982	316.86407348623214	275.3107571314065	302.5513228573218	147.1234022411435	276.88270550523765	242.34145291413026	311.71034590694035	238.83370859753126
peak24781	178.99894579884702	171.42289746498392	167.47170546510142	194.5584932359669	290.0448572350463	251.5770711718025	165.32268713275084	219.14185089065433	202.25416378702909	125.34902736937772	191.0144207241183	156.76750035696986
peak24782	417.6642068639764	403.9379977499355	325.69083051776624	351.8809112114616	517.5115432173258	461.3828550547019	395.4778005920706	394.04379761089484	403.4267545056784	338.44237389731984	452.34733698953295	377.71498408155827
peak24783	52.705245151882735	49.23849182504857	37.935579690989826	51.199603483149176	107.27686500474316	94.93474383841603	24.852430091851428	17.490194672024053	20.54988829921686	24.025230245797395	36.73354244694583	16.834093998063878
peak24784	441.53073297048934	490.56127040511353	410.81457031218247	472.8981558079961	690.3464923916342	631.3160465254666	430.05509463290736	473.26409112535674	504.013049865003	385.44825916083647	496.42758792586795	361.9330209583734
peak24785	287.39275186592664	782.34492566466065	660.6342414479691	836.8807914791112	1327.0545522808968	1144.9130106912974	346.8534808471439	306.5928242507746	480.21844236064663	408.4289141785557	359.9887159800692	402.9661250786541
peak24786	23.86652610651294	34.64930906207122	22.206192989847704	27.927056445354097	52.645128196772106	44.61932960405553	86.44323510209193	70.98961366880351	104.91258763284398	77.29856687778292	53.52601899412107	76.80555386616645
peak24787	146.18247240239174	180.54113669184474	118.43302927918774	142.4279878713059	230.44659889907788	231.64077496573512	113.45674607149567	128.60437258841216	163.31753332535504	107.5912484920492	143.78558043518797	147.29832248305894
peak24788	636.4406961736784	514.2686923949517	476.5078912404819	530.6140724617278	742.9916205884062	652.2016901699182	544.5923811431792	388.89962270735833	588.37574919863	360.3784536869609	628.6683407348729	566.0464106848979
peak24789	446.50292590934623	815.1705868813597	733.7296267062178	895.52761001435465	1233.6839475545462	1176.2414761579746	209.62484512257296	121.40252772346108	258.4959633427805	177.57778877328508	214.10407597648427	179.9143796043077
peak24790	56.68299950296822	155.01006685663438	125.83509360913698	167.56233867212458	143.03582000632423	243.03294422634502	48.62431974492671	17.490194672024053	31.365618983015207	49.095035719672936	61.92225726770869	43.137365870038686
peak24791	160.10461263119095	165.9519539288674	150.81706072271564	165.70053490910098	239.38633764947315	240.18490191119255	172.88647020418387	232.5167056398492	195.76472537675008	193.2464171944573	209.90595683969048	159.92389298160685
peak24792	396.7809965207776	357.43497769294515	351.5980556725886	336.98648110727277	427.12085140777367	425.30765239610383	363.0615874287861	414.6204972250408	501.8499037282433	406.3397637223994	443.9510987159453	402.9661250786541
peak24793	356.0090144221513	299.9900705637218	252.59544525951762	257.8598211787695	304.94442181903844	274.3614096930223	323.0815911940686	240.74738548550758	391.52945075350016	318.595444563835	468.0902837525097	360.8808900834944
peak24794	90.49391148719488	95.74151188203889	94.37632020685272	121.94814647804623	77.47773583675895	114.8710400444834	126.42323133680945	126.54670262699757	143.84921809451802	77.29856687778292	141.68652086679106	129.41209761011606
peak24795	156.12685828010547	165.04013000618133	131.38664185659889	163.83873114607738	263.22564098386056	206.95774156774695	146.95349967355628	123.46019768487568	131.95191434233985	113.85869986051809	146.93416978778333	108.36948011253622
peak24796	278.44280457598427	475.9720876421362	354.37382979631957	471.03635204497243	757.8911851723984	640.8095209093082	195.57781941848302	129.63320756911943	165.48067946211472	141.01765579054995	216.20313554488118	170.44520173039678
peak24797	44.749736449711754	61.092202819967675	46.26290206218271	65.16313170582622	102.31034347674579	89.23865920811106	34.577294040836776	20.576699614145944	19.468315230837028	14.624053193094065	29.386833957556664	14.729832248305893
peak24798	39.7775435108549	49.23849182504857	43.48712793845175	36.305173378960326	134.09608125592896	59.8088886182021	25.932970530627582	13.374854749194864	23.794607504356367	27.158955930031837	36.73354244694583	30.511795371490777
peak24799	496.2248552979148	463.206552724531	428.3944730958119	403.0805146946108	636.7080598892626	572.4565053456487	499.20968271458094	419.7646721285773	455.34226178791045	430.3649939681968	519.5172431782339	432.42578957526587
peak24800	22.872087518741566	12.765534917605184	33.309289484771554	18.618037630236067	31.785737779183158	18.986948767683206	16.208106581642237	26.749709498389727	24.8761805727362	15.668628421172215	37.78307223114429	22.09474837245884
peak24801	80.54952560948117	61.092202819967675	42.5618698972081	51.199603483149176	49.66521527997368	71.20105787881201	42.14107711226982	63.78776880385244	94.09685694904563	67.89738982507959	85.01191252007463	58.91932899322357
peak24802	389.81992640637793	350.1403863114565	347.897023507614	301.6122096098243	374.47572321100154	382.5870176688166	451.6659034084303	338.48670865270077	501.8499037282433	334.26407298500726	433.4558008739608	350.35958133470444
peak24803	28.8387190453698	40.12025259818772	20.35567690736039	27.927056445354097	32.77904208478263	27.53107571314065	19.449727897970686	22.63436957556054	27.039326709495867	14.624053193094065	16.792476547175237	24.199010122216823
peak24804	130.2714549980498	101.2124554181554	102.70364257804562	156.39151609398294	153.96216736791843	192.71752999198452	86.44323510209193	86.42213837941297	85.44427240200694	87.7443191585644	143.78558043518797	93.63964786423031
peak24805	27.84428045759843	38.296604752815554	29.608257319796934	18.618037630236067	29.799129167984212	34.17650778182978	181.53079371439304	314.82350409643294	205.4988829921686	78.34314210586106	46.1793105047319	101.00456398838327
peak24806	46.7386136252545	52.88578751579291	35.159805567258864	78.19575804699147	62.57817125276684	94.93474383841603	65.9129667653451	51.441749035364865	62.73123796603041	37.604708210813314	65.07084662030404	39.980973245401714
peak24807	74.58289408285292	87.53509657786412	99.92786845431465	133.11896905618786	121.1831252831358	124.364514428325	87.52377554086809	131.69087753053404	121.1361836585415	64.76366414084515	75.56614446228858	47.345889369554655
peak24808	70.60513973176744	51.973963593106824	49.963934227157324	55.854112890708194	56.61834541917	98.73213359195267	20.530268336746833	51.441749035364865	42.18134966681355	31.33725684234443	37.78307223114429	45.241627619796674
peak24809	45.74417503748313	62.91585066533984	50.88919226840098	57.7159166537318	18.87278180639	52.21410911112881	24.852430091851428	45.26873915112108	42.18134966681355	43.8721595792822	43.03072115213654	35.77244974588574
peak24810	35.79978915976941	55.62125928385116	41.63661185596444	46.545094075590164	55.625041113570525	84.49192201619027	31.335672724508324	37.0380593054627	33.52876511977488	32.381832070422575	57.724138130914874	42.085234995159695
peak24811	56.68299950296822	58.356731051909414	49.03867618591368	79.12665992850329	48.67191097437421	59.8088886182021	105.89296300006262	100.82582810931513	103.83101456446414	119.08157600090883	112.29968690923438	96.79604048886729
peak24812	63.64406961736783	56.53308320653725	27.757741237309627	41.890584668031146	50.65851958557316	35.12585522021393	35.65783447961292	38.06689428617	54.078653418991735	30.292681614266282	35.68401266274738	43.137365870038686
peak24813	538.9857145720838	478.70755941019445	429.31973113705556	511.06513294998	475.7927623821479	636.0627837173873	266.8934883777089	299.3909793858235	320.14562824043105	218.31622266833287	344.24576921709235	255.66780259559513
peak24814	54.69412232742548	37.38478083012947	24.05670907233501	16.756233867212458	25.825911945586316	28.48042315152481	35.65783447961292	39.0957292668773	45.426068871953056	16.71320364925036	28.33730417335821	27.3554027468538
peak24815	385.8421720552925	442.23460250275104	333.0928948477155	403.0805146946108	453.9400676589595	439.5478639718662	261.4907861838281	258.2375801575316	333.1245050609891	228.76197494911432	342.14670964869543	233.5730542231363
peak24816	102.42717454045136	76.59320950563111	87.89951391814715	105.19191261083377	86.4174745871542	88.28931176972691	56.18810281635976	40.124564247584594	64.89438410279008	68.94196505315774	85.01191252007463	50.502281994191634
peak24817	109.38824465485096	111.24251856770232	101.77838453680197	124.74085212258164	43.70538944637684	80.69453226265362	47.54377930615056	29.836214440511622	56.241799555751406	49.095035719672936	68.2194359728994	86.27473174007737
peak24818	59.666315266282346	92.09421619129455	54.590224433375596	76.33395428396787	95.35721333754947	82.59322713942194	25.932970530627582	28.807379459804324	37.85505739329422	34.47098252657887	47.22884028893035	35.77244974588574
peak24819	111.37712183039372	82.9759769644337	97.1520943305837	101.46830508478655	71.51791000316211	90.18800664649523	50.78540062247902	29.836214440511622	56.241799555751406	41.78300912312591	67.16990618870095	50.502281994191634
peak24820	69.61070114399607	58.356731051909414	50.88919226840098	62.37042606129082	92.37730042075104	89.23865920811106	25.932970530627582	33.95155436334081	33.52876511977488	42.82758435120405	38.83260201534274	44.18949674491768
peak24821	30.827596220912543	34.64930906207122	48.11341814467002	53.061407246172784	79.4643444479579	92.08670152326354	24.852430091851428	17.490194672024053	27.039326709495867	22.980655017719247	28.33730417335821	33.668187996127756
peak24822	76.57177125839567	85.71144873249196	77.72167546446695	97.74469755873933	111.25008222714105	110.1243028525626	85.36269466331578	96.71048818648593	96.2600030858053	55.362487088141826	88.16050187266998	61.023590742981554
peak24823	48.72749080079724	93.00604011398065	60.141772680837526	77.26485616547967	141.04921139512527	99.68148103033683	6.4832426326568955	18.51902965273135	20.54988829921686	21.9360797896411	15.742946762976784	18.938355747821863
peak24824	117.34375335702194	126.74352525336577	95.30157824809639	149.8752029234003	117.2099080607379	107.27626053741011	60.510264571464354	77.1626235530473	94.09685694904563	84.61059347432996	110.2006273408375	107.31734923765723
peak24825	89.49947289942351	94.8296879593528	67.54383701078676	96.81379567722753	74.49782291996053	73.09975275558034	37.818915357165224	50.41291405465756	36.77348432491438	37.604708210813314	87.11097208847154	54.7108054937076
peak24826	58.67187667851097	39.208428675501644	54.590224433375596	56.78501477222	47.678606668774734	57.91019374143378	19.449727897970686	29.836214440511622	19.468315230837028	30.292681614266282	12.594357410381427	15.781963123184886
peak24827	89.49947289942351	68.38679420145634	74.02064329949233	69.81764111338525	107.27686500474316	85.44126945457442	54.02702193880746	96.71048818648593	81.1179801284876	56.40706231621997	55.62507856251798	58.91932899322357
peak24828	43.755297861940385	40.12025259818772	40.71135381472078	46.545094075590164	36.75225930718053	47.46737191920801	18.369187459194535	30.86504942121892	49.7523611454724	37.604708210813314	26.23824460496131	31.56392624636977
peak24829	51.710806564111365	65.6513224333981	52.73970835088829	80.05756181001509	63.571475558366316	93.03604896164771	56.18810281635976	44.23990417041379	56.241799555751406	40.738433895047756	57.724138130914874	25.251140997095817
peak24830	40.77198209862627	26.442893757896456	23.131451031091355	35.374271497448525	70.52460569756263	67.40366812527537	28.09405140817988	20.576699614145944	33.52876511977488	21.9360797896411	19.941065899770592	14.729832248305893
peak24831	7.955508702170979	20.97195022177995	10.177838453680195	19.548939511747868	41.71878083517789	26.58172827475649	0	9.259514826365676	7.571011478658844	7.312026596547033	0	10.521308748789924
peak24832	13.922140228799215	27.35471768058254	28.682999278553282	29.788860208377706	32.77904208478263	19.936296206067365	6.4832426326568955	16.461359691316755	17.305169094077353	15.668628421172215	16.792476547175237	13.6777013734269
peak24833	47.73305221302588	85.71144873249196	41.63661185596444	40.028780905007544	86.4174745871542	47.46737191920801	15.127566142866089	25.720874517682432	43.26292273519339	15.668628421172215	47.22884028893035	39.980973245401714
peak24834	16.90545599211333	48.32666790236249	31.458773402284244	29.788860208377706	71.51791000316211	55.0621514262813	12.966485265313791	23.66320455626784	28.120899777875703	17.75777887732851	20.990595683969044	10.521308748789924
peak24835	97.45498160159448	93.91786403666671	55.515482474619255	74.47215052094427	92.37730042075104	74.99844763234867	24.852430091851428	30.86504942121892	56.241799555751406	50.13961094775109	78.71473381488393	56.81506724346559
peak24836	36.79422774754078	45.591196134304234	25.907225154822317	46.545094075590164	16.886173195191052	42.72063472728721	21.610808775522983	40.124564247584594	17.305169094077353	12.534902736937772	29.386833957556664	23.146879247337832
peak24837	31.822034808683917	43.76754828893206	22.206192989847704	29.788860208377706	28.805824862384735	16.138906452530723	22.69134921429913	15.43252471060946	18.38674216245719	25.069805473875544	17.84200633137369	16.834093998063878
peak24838	54.69412232742548	64.73949851071201	37.01032164974617	63.30132794280262	107.27686500474316	100.63082846872099	15.127566142866089	50.41291405465756	32.44719205139504	31.33725684234443	36.73354244694583	46.293758494675664
peak24839	57.6774380907396	75.68138558294503	67.54383701078676	62.37042606129082	123.16973389433474	142.40211575762402	30.255132285732177	22.63436957556054	33.52876511977488	24.025230245797395	47.22884028893035	35.77244974588574
peak24840	60.660753854053716	93.91786403666671	71.24486917576137	61.43952417977901	86.4174745871542	80.69453226265362	32.416213163284475	30.86504942121892	44.344495803573224	44.91673480736035	38.83260201534274	50.502281994191634
peak24841	42.760859274169015	38.296604752815554	52.73970835088829	58.64681853524361	54.63173680797105	62.65693093335458	27.01351096940373	45.26873915112108	35.691911256534546	24.025230245797395	29.386833957556664	27.3554027468538
peak24842	263.5262257594137	330.08026001236266	234.09028443464453	276.47785880900557	446.98693751976316	326.57551880415116	79.95999246943504	82.30679845658378	122.21775672692134	87.7443191585644	173.17241439274463	98.90030223862527
peak24843	64.6385082051392	79.32868127368937	42.5618698972081	54.923211009196386	77.47773583675895	93.03604896164771	32.416213163284475	33.95155436334081	36.77348432491438	47.005885263516646	19.941065899770592	32.616057121248765
peak24844	97.45498160159448	88.44692050055022	60.141772680837526	83.78116933606229	87.41077889275368	105.37756566064179	45.38269842859826	17.490194672024053	34.61033818815471	55.362487088141826	59.82319769931178	50.502281994191634
peak24845	142.20471805130623	113.0661664130745	61.99228876332484	87.50477686210951	123.16973389433474	123.41516698994084	70.2351285204497	72.0184486495108	64.89438410279008	62.67451368468886	97.60626993045607	79.96194649080343
peak24846	167.06568274559055	203.3367347589969	182.27583412499988	233.65637225946261	237.39972903827422	269.6146725011015	135.06755484701864	201.65165621863025	179.54112935105258	112.81412463243994	131.19122302480653	146.2461916081799
peak24847	36.79422774754078	44.679372211618144	42.5618698972081	54.923211009196386	24.83260763998684	47.46737191920801	25.932970530627582	32.92271938263351	42.18134966681355	15.668628421172215	43.03072115213654	29.459664496611786
peak24848	260.5429099960996	188.74755199601952	180.42531804251257	212.24562898469114	193.69433959189735	193.66687743036871	155.59782318376548	113.1718478778027	193.60157923999043	182.80066491367583	278.12539281258984	190.43568835309762
peak24849	40.77198209862627	35.56113298475731	49.03867618591368	53.992309127684585	43.70538944637684	20.885643644451527	37.818915357165224	21.605534594853243	42.18134966681355	43.8721595792822	67.16990618870095	51.55441286907063
peak24850	108.3938060670796	81.15232911906153	74.02064329949233	58.64681853524361	65.55808416956526	55.0621514262813	14.04702570408994	17.490194672024053	22.713034435976528	25.069805473875544	25.188714820762854	37.876711495643725
peak24851	67.62182396845331	99.38880757278322	63.84280484581214	105.19191261083377	86.4174745871542	88.28931176972691	43.221617551045966	31.89388440192622	24.8761805727362	47.005885263516646	54.57554877831952	54.7108054937076
peak24852	78.56064843393843	100.30063149546932	72.17012721700503	95.88289379571573	70.52460569756263	87.33996433134276	14.04702570408994	23.66320455626784	32.44719205139504	14.624053193094065	29.386833957556664	31.56392624636977
peak24853	27.84428045759843	38.296604752815554	19.43041886611674	40.959682786519345	50.65851958557316	46.518024480823854	28.09405140817988	10.288349807072972	22.713034435976528	27.158955930031837	38.83260201534274	37.876711495643725
peak24854	40.77198209862627	31.002013371326875	25.907225154822317	31.65066397140131	20.859390417588944	36.075202658598094	36.73837491838907	46.297574131828384	40.01820353005388	33.42640729850072	37.78307223114429	42.085234995159695
peak24855	80.54952560948117	83.8878008871198	74.02064329949233	94.95199191420393	55.625041113570525	95.88409127680019	63.7518858877928	29.836214440511622	51.91550728223207	48.05046049159479	51.426959425724164	51.55441286907063
peak24856	35.79978915976941	31.913837294012964	40.71135381472078	45.614192194078356	31.785737779183158	38.92324497375058	15.127566142866089	24.692039536975134	27.039326709495867	10.445752280781477	24.139185036564403	17.88622487294287
peak24857	44.749736449711754	33.73748513938513	17.579902783629432	50.268701601637375	48.67191097437421	56.96084630304962	19.449727897970686	16.461359691316755	25.957753641116035	18.802354105406657	34.63448287854893	29.459664496611786
peak24858	43.755297861940385	41.9439004435599	61.99228876332484	53.061407246172784	41.71878083517789	51.264761672744655	45.38269842859826	27.778544479097025	51.91550728223207	34.47098252657887	58.77366791511333	63.12785249273954
peak24859	1.9888771755427448	12.765534917605184	4.626290206218271	7.4472150520944265	3.9732172223978948	8.544126945457444	6.4832426326568955	4.115339922829189	5.407865341899174	5.2228761403907384	2.0990595683969047	5.260654374394962
peak24860	79.5550870217098	101.2124554181554	90.6752880418781	75.40305240245607	42.71208514077737	71.20105787881201	52.94648150003131	41.15339922829189	72.46539558144893	56.40706231621997	71.36802532549476	35.77244974588574
peak24861	54.69412232742548	84.79962480980586	74.94590134073599	82.85026745455049	83.43756167035578	130.06059905862998	30.255132285732177	22.63436957556054	45.426068871953056	29.24810638618813	53.52601899412107	53.65867461882861
peak24862	126.2937006469643	178.71748884647258	157.29386701142124	215.96923651073834	164.88851472951262	208.85643644451525	77.79891159188274	76.13378857234	95.17843001742547	69.98654028123589	79.76426359908237	76.80555386616645
peak24863	41.76642068639764	114.88981425844666	85.1237397944162	114.5009314259518	153.96216736791843	168.03449659399635	25.932970530627582	32.92271938263351	33.52876511977488	25.069805473875544	49.32789985732726	48.398020244433646
peak24864	68.6162625562247	61.092202819967675	52.73970835088829	83.78116933606229	73.50451861436106	97.78278615356851	21.610808775522983	25.720874517682432	68.13910330792959	39.69385866696961	44.08025093633499	39.980973245401714
peak24865	99.44385877713724	64.73949851071201	88.82477195939082	83.78116933606229	69.53130139196315	93.98539640003187	65.9129667653451	83.33563343729108	75.71011478658843	79.38771733393922	77.66520403068547	58.91932899322357
peak24866	54.69412232742548	99.38880757278322	53.664966392131944	79.12665992850329	106.28356069914368	96.83343871518436	115.61782694904797	88.47980834082757	110.32045297474315	83.56601824625182	87.11097208847154	95.74390961398831
peak24867	88.50503431165215	90.27056834592237	93.45106216560907	96.81379567722753	77.47773583675895	97.78278615356851	28.09405140817988	59.672428881023244	41.09977659843372	24.025230245797395	47.22884028893035	47.345889369554655
peak24868	71.59957831953882	53.797611438478995	61.99228876332484	94.95199191420393	109.2634736159421	83.542574577806107	37.818915357165224	50.41291405465756	59.48651876089091	37.604708210813314	75.56614446228858	72.59703036665047
peak24869	104.4160517159941	56.53308320653725	61.06703072208118	67.95583735036165	68.53799708636369	74.04910019396449	17.288647020418388	21.605534594853243	62.73123796603041	37.604708210813314	94.4576805778607	51.55441286907063
peak24870	130.2714549980498	86.62327265517804	51.814450309644634	99.60650132176295	46.68530236317526	81.64387970103779	23.77188965307528	20.576699614145944	43.26292273519339	44.91673480736035	78.71473381488393	73.64916124152947
peak24871	171.04343709667606	154.09824293394828	137.8634481453045	128.46445964862883	115.22329944953894	97.78278615356851	41.060536673493665	58.64359390031594	84.3626993336271	47.005885263516646	85.01191252007463	59.97145986810256
peak24872	56.68299950296822	42.85572436624598	19.43041886611674	48.406897838613766	31.785737779183158	52.21410911112881	25.932970530627582	15.43252471060946	34.61033818815471	31.33725684234443	33.584953094350475	45.241627619796674
peak24873	10.938824465485096	15.501006685663437	17.579902783629432	14.894430104188853	13.906260278392631	26.58172827475649	5.402702193880746	5.144174903536486	11.897303752178184	8.35660182462518	10.495297841984522	6.312785249273954
peak24874	32.816473396455294	42.85572436624598	45.33764402093905	56.78501477222	46.68530236317526	51.264761672744655	16.208106581642237	17.490194672024053	41.09977659843372	22.980655017719247	22.040125468167496	21.042617497579847
peak24875	47.73305221302588	61.092202819967675	40.71135381472078	75.40305240245607	142.04251570072475	115.82038748286756	31.335672724508324	33.95155436334081	51.91550728223207	34.47098252657887	40.93166158373963	37.876711495643725
peak24876	23.86652610651294	20.06012629909386	28.682999278553282	25.134350800818687	22.845999028787894	39.87259241213473	38.89945579594137	36.0092243247554	46.507641940332896	34.47098252657887	35.68401266274738	37.876711495643725
peak24877	33.81091198422666	28.266541603268625	11.103096494923852	32.58156585291311	9.933043055994737	36.075202658598094	24.852430091851428	13.374854749194864	31.365618983015207	15.668628421172215	31.485893525953568	25.251140997095817
peak24878	287.39275186592664	271.7235289604532	241.49234876459374	246.68899860062785	357.5895500158105	325.626171365767	242.04105828585742	279.84311475238485	284.4537169838965	208.91504561562954	279.1749225967883	216.73896022507245
peak24879	61.655192441825086	78.41685735100329	53.664966392131944	53.061407246172784	108.27016931034262	62.65693093335458	58.34918369391205	39.0957292668773	83.28112626524728	83.56601824625182	68.2194359728994	50.502281994191634
peak24880	32.816473396455294	26.442893757896456	39.786095773477136	51.199603483149176	29.799129167984212	51.264761672744655	31.335672724508324	47.32640911253568	38.936630461674056	29.24810638618813	29.386833957556664	38.92884237052272
peak24881	55.68856091519686	80.24050519637544	34.234547526015206	41.890584668031146	36.75225930718053	69.3023630020437	32.416213163284475	34.980389344048106	28.120899777875703	38.64928343889146	37.78307223114429	32.616057121248765
peak24882	17.899894579884705	32.82566121669905	17.579902783629432	17.687135748724263	20.859390417588944	27.53107571314065	8.644323510209194	20.576699614145944	14.060449888937852	20.891504561562954	10.495297841984522	11.573439623668916
peak24883	33.81091198422666	58.356731051909414	63.84280484581214	87.50477686210951	35.75895500158106	68.35301556365955	16.208106581642237	15.43252471060946	36.77348432491438	18.802354105406657	31.485893525953568	31.56392624636977
peak24884	41.76642068639764	52.88578751579291	66.61857896954311	67.02493546884983	67.54469278076421	68.35301556365955	78.8794520306589	87.45097336012027	126.54404900044067	47.005885263516646	108.10156777244059	112.57800361205219
peak24885	1.9888771755427448	1.8236478453721692	2.775774123730963	2.7927056445354097	4.966521527997369	3.797389753536641	11.88594482653764	1.0288349807072972	5.407865341899174	4.17830091231259	4.198119136793809	8.417046999031939
peak24886	48.72749080079724	44.679372211618144	34.234547526015206	40.959682786519345	18.87278180639	26.58172827475649	5.402702193880746	12.346019768487567	11.897303752178184	24.025230245797395	25.188714820762854	16.834093998063878
peak24887	74.58289408285292	64.73949851071201	33.309289484771554	41.890584668031146	77.47773583675895	102.52952334548931	42.14107711226982	33.95155436334081	49.7523611454724	20.891504561562954	51.426959425724164	54.7108054937076
peak24888	74.58289408285292	97.56515972741104	62.91754680456849	87.50477686210951	133.10277695032948	150.94624270308148	75.63783071433045	63.78776880385244	88.68899160714645	75.20941642162663	95.50721036205915	55.762936368586594
peak24889	26.849841869827053	77.50503342831719	63.84280484581214	40.959682786519345	37.74556361278	59.8088886182021	16.208106581642237	27.778544479097025	16.22359602569752	14.624053193094065	11.544827626182975	23.146879247337832
peak24890	4.972192938856862	14.589182762977353	3.7010321649746167	10.239920696629836	10.92634736159421	6.645432068689122	1.0805404387761492	10.288349807072972	11.897303752178184	2.089150456156295	10.495297841984522	3.156392624636977
peak24891	29.833157633141173	51.973963593106824	19.43041886611674	50.268701601637375	22.845999028787894	54.11280398789714	30.255132285732177	56.58592393890135	49.7523611454724	35.51555775465702	27.28777438915976	34.72031887100675
peak24892	32.816473396455294	25.531069835210367	26.832483196065972	26.065252682330488	18.87278180639	29.42977058990897	62.67134544901665	51.441749035364865	34.61033818815471	22.980655017719247	29.386833957556664	26.30327187197481
peak24893	24.86096469428431	24.619245912524285	18.505160824873084	7.4472150520944265	4.966521527997369	26.58172827475649	28.09405140817988	20.576699614145944	37.85505739329422	33.42640729850072	45.12978072053345	35.77244974588574
peak24894	123.31038488365017	131.3026448667962	123.98457752664967	104.26101072932195	121.1831252831358	138.6047260040874	108.05404387761492	150.20990718326541	169.80697173563405	94.01177052703329	125.94357410381427	132.56849023475303
peak24895	1.9888771755427448	5.470943536116508	3.7010321649746167	1.8618037630236066	2.979912916798421	0	4.322161755104597	2.0576699614145944	8.652584547038677	4.17830091231259	2.0990595683969047	8.417046999031939
peak24896	112.37156041816509	98.47698365009714	74.02064329949233	122.87904835955803	142.04251570072475	122.46581955155668	146.95349967355628	106.99883799355891	141.68607195775834	111.7695494043618	141.68652086679106	112.57800361205219
peak24897	31.822034808683917	45.591196134304234	36.085063608502516	26.065252682330488	36.75225930718053	31.32846546667729	42.14107711226982	39.0957292668773	49.7523611454724	30.292681614266282	31.485893525953568	33.668187996127756
peak24898	246.62076976730035	203.3367347589969	176.72428587753797	216.90013839225017	172.8349491743084	199.36296206067365	161.00052537764623	145.0657322797289	209.82517526568796	99.23464666742402	232.9956120920564	173.60159435503374
peak24899	91.48835007496626	71.12226596951461	128.61086773286794	57.7159166537318	59.598258335968424	98.73213359195267	54.02702193880746	104.94116803214432	81.1179801284876	87.7443191585644	83.96238273587618	87.32686261495637
peak24900	355.01457583437997	296.3427748729775	289.60576690926376	279.270564453541	342.6899854318184	288.60162126878475	293.90699934711256	269.5547649453119	317.9824821036714	246.51975382644284	395.6727286428165	309.3264772144238
peak24901	31.822034808683917	13.67735884029127	23.131451031091355	13.963528222677049	32.77904208478263	13.290864137378245	70.2351285204497	27.778544479097025	46.507641940332896	53.27333663198553	31.485893525953568	55.762936368586594
peak24902	48.72749080079724	55.62125928385116	38.86083773223348	53.061407246172784	28.805824862384735	42.72063472728721	59.42972413268821	21.605534594853243	49.7523611454724	50.13961094775109	31.485893525953568	33.668187996127756
peak24903	88.50503431165215	119.44893387187709	122.13406144416236	188.04218006538426	270.17877112305683	286.7029263920164	72.396209398002	78.1914585337546	102.7494414960843	68.94196505315774	62.971787051907135	65.23211424249753
peak24904	60.660753854053716	39.208428675501644	50.88919226840098	53.061407246172784	54.63173680797105	87.33996433134276	32.416213163284475	27.778544479097025	50.83393421385223	40.738433895047756	53.52601899412107	41.033104120280704
peak24905	215.79317354638783	143.15635586171527	123.05931948540601	158.25331985700657	70.52460569756263	127.21255674347748	98.32917992862957	81.27796347587649	141.68607195775834	147.28510715901882	278.12539281258984	178.8622487294287
peak24906	122.3159462958788	53.797611438478995	52.73970835088829	58.64681853524361	31.785737779183158	57.91019374143378	72.396209398002	56.58592393890135	116.80989138502215	138.92850533439363	156.3799378455694	168.34093998063878
peak24907	119.33263053256469	98.47698365009714	78.64693350571062	109.84642201839277	64.5647798639658	111.07365029094676	71.31566895922585	136.83505243407052	113.56517217988265	61.62993845661071	75.56614446228858	95.74390961398831
peak24908	276.45392740044156	122.18440563993535	111.95622299048216	128.46445964862883	38.738867918379476	98.73213359195267	329.56483382672553	247.94923035045866	361.2454048388648	270.54498407224025	353.69153727487844	303.0136919651498
peak24909	60.660753854053716	63.82767458802593	33.309289484771554	59.57772041675541	62.57817125276684	81.64387970103779	60.510264571464354	51.441749035364865	77.87326092334811	38.64928343889146	60.87272748351023	66.28424511737651
peak24910	38.78310492308352	51.973963593106824	27.757741237309627	35.374271497448525	52.645128196772106	54.11280398789714	9.724863948985343	15.43252471060946	6.489438410279009	8.35660182462518	26.23824460496131	13.6777013734269
peak24911	71.59957831953882	69.29861812414244	62.91754680456849	71.67944487640885	107.27686500474316	108.22560797579428	33.49675360206063	82.30679845658378	43.26292273519339	67.89738982507959	67.16990618870095	66.28424511737651
peak24912	66.62738538068194	23.7074219898382	37.935579690989826	74.47215052094427	67.54469278076421	49.36606679597634	176.12809152051233	205.76699614145946	231.45663663328463	96.10092098318958	103.90344863564678	103.10882573814126
peak24913	86.5161571361094	41.03207652087381	56.440740515862906	32.58156585291311	48.67191097437421	38.92324497375058	47.54377930615056	65.84543876526702	83.28112626524728	104.45752280781477	147.9836995719818	108.36948011253622
peak24914	389.81992640637793	153.18641901126222	132.31189989784255	137.7734784637469	69.53130139196315	108.22560797579428	602.9415648370913	431.0818569163576	740.8775518401868	493.0395076528857	615.024453540293	578.6719811834458
peak24915	24.86096469428431	30.090189448640793	19.43041886611674	17.687135748724263	18.87278180639	30.379118028293128	79.95999246943504	53.499418996779454	105.99416070122382	57.45163754429812	86.06144230427309	45.241627619796674
peak24916	220.76536648524467	280.8417681873141	236.86605855837547	301.6122096098243	438.04719876936787	369.29615353143834	90.76539685719652	152.26757714468	99.5047222909448	112.81412463243994	149.03322935618024	91.53538611447233
peak24917	264.52066434718506	220.6613892900325	229.46399422842626	219.69284403678554	306.9310304302374	285.75357895363226	199.8999811735876	204.73816116075216	207.66202912892828	196.38014287869174	196.26206964511059	184.12290310382366
peak24918	17.899894579884705	20.97195022177995	20.35567690736039	15.825331985700656	16.886173195191052	18.037601329299047	32.416213163284475	21.605534594853243	42.18134966681355	36.56013298273517	34.63448287854893	29.459664496611786
peak24919	67.62182396845331	60.180378897281585	46.26290206218271	51.199603483149176	29.799129167984212	46.518024480823854	68.0740476428974	62.758933823145135	73.54696864982876	41.78300912312591	76.61567424648702	76.80555386616645
peak24920	48.72749080079724	45.591196134304234	41.63661185596444	58.64681853524361	35.75895500158106	52.21410911112881	39.97999623471752	59.672428881023244	64.89438410279008	39.69385866696961	48.278370073128805	57.86719811834458
peak24921	31.822034808683917	20.06012629909386	17.579902783629432	18.618037630236067	24.83260763998684	33.22716034344561	27.01351096940373	14.403689729902162	29.20247284625554	28.203531158109985	25.188714820762854	22.09474837245884
peak24922	73.58845549508156	50.15031574773466	49.03867618591368	59.57772041675541	44.698693751976315	57.91019374143378	62.67134544901665	46.297574131828384	85.44427240200694	53.27333663198553	75.56614446228858	43.137365870038686
peak24923	9.944385877713724	4.559119613430423	7.4020643299492335	7.4472150520944265	3.9732172223978948	5.696084630304962	5.402702193880746	4.115339922829189	14.060449888937852	4.17830091231259	8.396238273587619	6.312785249273954
peak24924	55.68856091519686	61.092202819967675	47.18816010342636	21.410743274771477	33.772346390382104	32.277812905061445	21.610808775522983	17.490194672024053	23.794607504356367	31.33725684234443	66.1203764045025	36.824580620764735
peak24925	372.91447041426466	322.78566863087394	300.70886340418764	352.8118130929734	467.8463279373521	397.77657668296314	176.12809152051233	162.55592695175298	217.39618674434678	143.1068062467062	186.81630158732452	122.04718148596311
peak24926	257.5595942327854	200.60126299093864	166.54644742385776	230.8636666149272	280.1118141790516	262.9692404324124	176.12809152051233	208.85350108358134	253.08809800088133	159.8200098959566	261.3329162654146	176.75798697967073
peak24927	301.31489209472585	250.7515787386733	243.34286484708105	260.65252682330487	266.20555390065897	280.05749432332726	200.98052161236373	218.11301590994702	253.08809800088133	171.3103374048162	248.73855885503318	265.13698046950606
peak24928	81.54396419725254	126.74352525336577	96.22683628934004	123.80995024106984	181.77468792470367	149.04754782631318	45.38269842859826	48.355244093242966	51.91550728223207	58.49621277237626	64.02131683610558	63.12785249273954
peak24929	39.7775435108549	45.591196134304234	43.48712793845175	64.23222982431442	22.845999028787894	42.72063472728721	45.38269842859826	47.32640911253568	50.83393421385223	15.668628421172215	24.139185036564403	44.18949674491768
peak24930	8.949947289942353	28.266541603268625	17.579902783629432	38.166977141983935	24.83260763998684	39.87259241213473	3.2416213163284477	8.230679845658377	9.734157615418514	4.17830091231259	8.396238273587619	5.260654374394962
peak24931	43.755297861940385	29.178365525954707	13.878870618654814	26.996154563842293	8.939738750395264	19.936296206067365	25.932970530627582	45.26873915112108	44.344495803573224	45.961310035438494	52.47648920992262	47.345889369554655
peak24932	28.8387190453698	20.97195022177995	20.35567690736039	6.516313170582622	10.92634736159421	10.442821822225763	24.852430091851428	11.31718478778027	41.09977659843372	29.24810638618813	23.08965525236595	33.668187996127756
peak24933	130.2714549980498	93.00604011398065	91.60054608312177	111.70822578141639	85.42417028155474	116.76973492125171	162.08106581642238	112.1430128970954	176.29641014591306	120.12615122898697	103.90344863564678	119.94291973620513
peak24934	28.8387190453698	28.266541603268625	14.804128659898467	13.963528222677049	2.979912916798421	12.341516698994084	62.67134544901665	63.78776880385244	80.03640706010776	52.228761403907384	91.30909122526535	67.33637599225551
peak24935	112.37156041816509	82.06415304174762	65.69332092829944	82.85026745455049	82.44425736475631	87.33996433134276	45.38269842859826	85.39330339870568	42.18134966681355	30.292681614266282	46.1793105047319	42.085234995159695
peak24936	64.6385082051392	47.4148439796764	38.86083773223348	38.166977141983935	28.805824862384735	47.46737191920801	267.97402881648503	263.3817550610681	313.65618983015213	149.3742576151751	107.05203798824213	107.31734923765723
peak24937	358.99233018546545	148.6272993978318	152.66757680520294	189.90398382840786	175.81486209110682	154.74363245661812	371.7059109389953	255.15107521540975	427.22136201003474	275.767860212631	377.8307223114428	345.0989269603095
peak24938	13.922140228799215	26.442893757896456	13.878870618654814	14.894430104188853	5.959825833596842	17.08825389091489	87.52377554086809	81.27796347587649	57.323372624131245	25.069805473875544	17.84200633137369	15.781963123184886
peak24939	74.58289408285292	70.21044204682852	38.86083773223348	51.199603483149176	22.845999028787894	44.61932960405553	55.10756237758361	61.73009884243784	49.7523611454724	61.62993845661071	59.82319769931178	71.54489949177147
peak24940	36.79422774754078	22.795598067152117	24.05670907233501	31.65066397140131	16.886173195191052	22.784338521219848	16.208106581642237	19.54786463343865	27.039326709495867	16.71320364925036	33.584953094350475	24.199010122216823
peak24941	223.7486822485588	151.36277116589005	153.5928348464466	163.83873114607738	287.0649443182479	213.60317363643608	246.363220040962	188.2768014694354	332.0429319926093	146.24053193094068	234.04514187625486	220.9474837245884
peak24942	154.13798110456273	59.2685549745955	71.24486917576137	43.752388431054754	43.70538944637684	40.821939850518895	341.4507786532631	271.6124349067265	417.48720439461624	161.9091603521129	237.1937312288502	190.43568835309762
peak24943	124.30482347142154	96.65333580472497	93.45106216560907	83.78116933606229	54.63173680797105	82.59322713942194	387.91401752063757	202.68049119933755	494.2788922495845	326.9520463884602	262.38244604961307	362.9851518332524
peak24944	16.90545599211333	28.266541603268625	16.654644742385777	12.101724459653441	12.912955972793158	15.189559014146564	52.94648150003131	46.297574131828384	54.078653418991735	25.069805473875544	50.37742964152571	41.033104120280704
peak24945	11.93326305325647	8.206415304174762	14.804128659898467	7.4472150520944265	2.979912916798421	3.797389753536641	12.966485265313791	10.288349807072972	34.61033818815471	28.203531158109985	22.040125468167496	10.521308748789924
peak24946	35.79978915976941	41.9439004435599	33.309289484771554	46.545094075590164	31.785737779183158	49.36606679597634	41.060536673493665	41.15339922829189	48.67078807709256	33.42640729850072	39.882131799541185	33.668187996127756
peak24947	36.79422774754078	35.56113298475731	42.5618698972081	44.683290312566555	22.845999028787894	18.986948767683206	118.85944826537641	150.20990718326541	177.3779832142929	82.52144301817367	33.584953094350475	81.01407736568241
peak24948	496.2248552979148	440.41095465737885	425.61869897208095	477.55266521555507	544.3307594685116	566.7604207153437	200.98052161236373	246.92039536975136	301.7588860779739	195.3355676506136	336.8990607277032	268.2933730941431
peak24949	187.94889308878936	141.33270801634313	115.65725515545678	136.84257658223507	166.87512334071155	181.32536073137462	180.45025327561692	126.54670262699757	180.6227024194324	132.66105396592474	222.5003142500719	188.33142660333962
peak24950	12.927701641027841	19.148302376407777	17.579902783629432	12.101724459653441	23.839303334387367	27.53107571314065	3.2416213163284477	12.346019768487567	33.52876511977488	28.203531158109985	12.594357410381427	10.521308748789924
peak24951	17.899894579884705	12.765534917605184	14.804128659898467	13.032626341165244	20.859390417588944	20.885643644451527	16.208106581642237	4.115339922829189	8.652584547038677	11.490327508859624	6.2971787051907135	5.260654374394962
peak24952	15.911017404341958	20.97195022177995	17.579902783629432	19.548939511747868	16.886173195191052	20.885643644451527	44.30215798982211	48.355244093242966	68.13910330792959	26.114380701953692	37.78307223114429	25.251140997095817
peak24953	181.98226156216114	248.016106970615	207.25780123857854	233.65637225946261	494.6655441885379	494.6100153981475	97.24863948985342	102.88349807072973	111.40202604312299	80.43229256201737	122.79498475121892	104.16095661302025
peak24954	256.56515564501404	348.31673846608436	298.8583473217003	426.3530617324059	516.5182389117264	541.1280398789713	141.55079747967554	151.2387421639727	124.380902863681	75.20941642162663	72.41755510969321	54.7108054937076
peak24955	13.922140228799215	11.8537109949191	8.327322371192889	4.654509407559017	6.953130139196316	6.645432068689122	52.94648150003131	37.0380593054627	64.89438410279008	35.51555775465702	29.386833957556664	30.511795371490777
peak24956	118.33819194479332	140.42088409365704	125.83509360913698	151.7370066864239	110.25677792154158	129.11125162024578	103.73188212251033	65.84543876526702	111.40202604312299	69.98654028123589	90.2595614410669	74.70129211640847
peak24957	161.09905121896233	223.39686105809074	181.3505760837562	269.0306437569111	433.0806772413705	356.95463683244424	91.84593729597267	64.81660378455972	90.85213774390611	72.0756907373922	94.4576805778607	79.96194649080343
peak24958	85.52171854833803	61.092202819967675	54.590224433375596	83.78116933606229	67.54469278076421	96.83343871518436	64.83242632656895	102.88349807072973	71.38382251306909	39.69385866696961	62.971787051907135	48.398020244433646
peak24959	59.666315266282346	30.090189448640793	39.786095773477136	27.927056445354097	21.85269472318842	23.733685959604006	30.255132285732177	23.66320455626784	28.120899777875703	20.891504561562954	44.08025093633499	28.407533621732796
peak24960	43.755297861940385	52.88578751579291	44.41238597969541	48.406897838613766	46.68530236317526	75.94779507073282	47.54377930615056	57.61475891960865	81.1179801284876	63.719088912767	85.01191252007463	62.07572161786055
peak24961	80.54952560948117	82.06415304174762	61.99228876332484	69.81764111338525	82.44425736475631	73.09975275558034	73.47674983677814	63.78776880385244	86.52584547038678	79.38771733393922	171.07335482434772	64.17998336761853
peak24962	106.40492889153684	102.12427934084147	89.75003000063447	114.5009314259518	142.04251570072475	116.76973492125171	118.85944826537641	95.68165320577866	146.0123642312777	76.25399164970477	62.971787051907135	54.7108054937076
peak24963	116.34931476925057	122.18440563993535	123.98457752664967	84.71207121757409	185.74790514710156	180.37601329299045	91.84593729597267	79.22029351446189	99.5047222909448	94.01177052703329	114.39874647763129	69.4406377420135
peak24964	60.660753854053716	62.91585066533984	37.935579690989826	33.512467734424916	21.85269472318842	35.12585522021393	59.42972413268821	99.79699312860782	65.97595717116992	44.91673480736035	68.2194359728994	61.023590742981554
peak24965	117.34375335702194	110.33069464501625	64.76806288705579	75.40305240245607	111.25008222714105	97.78278615356851	116.6983673878241	67.90310872668162	118.97303752178182	71.03111550931403	133.29028259320344	70.49276861689248
peak24966	38.78310492308352	38.296604752815554	34.234547526015206	71.67944487640885	42.71208514077737	37.024550096982246	70.2351285204497	45.26873915112108	58.40494569251108	47.005885263516646	55.62507856251798	50.502281994191634
peak24967	32.816473396455294	36.47295690744338	25.907225154822317	24.203448919306883	22.845999028787894	20.885643644451527	30.255132285732177	43.211069189706485	67.05753023954976	41.78300912312591	44.08025093633499	56.81506724346559
peak24968	35.79978915976941	49.23849182504857	35.159805567258864	43.752388431054754	60.5915626415679	78.7958373858853	44.30215798982211	42.18223420899919	33.52876511977488	34.47098252657887	36.73354244694583	37.876711495643725
peak24969	206.84322625644546	154.09824293394828	132.31189989784255	157.32241797549474	206.60729556469053	191.76818255360038	208.54430468379678	165.64243189387486	259.57753641116034	204.73674470331693	234.04514187625486	171.49733260527577
peak24970	532.0246444576842	447.70554603886757	371.0284745387053	399.3569071685636	537.3776293293153	442.3959062870187	440.8604990206689	361.12107822826135	453.17911565115077	372.9133564238987	533.1611303728138	417.69595732695996
peak24971	290.37606762924077	266.25258542433676	183.20109216624354	231.794568496439	315.87076918063264	273.4120622546382	270.1351096940373	257.2087451768243	257.41439027440066	220.40537312448916	295.9673991439636	235.6773159728943
peak24972	25.855403282055683	30.090189448640793	22.206192989847704	28.8579583268659	19.866086111989475	24.68303339798817	34.577294040836776	59.672428881023244	33.52876511977488	41.78300912312591	46.1793105047319	26.30327187197481
peak24973	70.60513973176744	69.29861812414244	39.786095773477136	33.512467734424916	56.61834541917	28.48042315152481	50.78540062247902	50.41291405465756	59.48651876089091	43.8721595792822	62.971787051907135	54.7108054937076
peak24974	304.29820785804	223.39686105809074	230.3892522696699	208.5220214586439	276.1385969566537	315.1833495435412	258.24916486749964	221.1995208520689	263.9038286846797	191.15726673830102	292.81880979136815	233.5730542231363
peak24975	1914.2942814598919	1371.3831797198714	1201.9101955755068	1431.7270937651535	1735.3026218822806	1478.1339615641375	1592.716606756044	1529.8776163117511	1756.4746630488517	1293.1841323607466	1681.3467142859204	1469.8268322059523
peak24976	20.88321034319882	20.97195022177995	16.654644742385777	17.687135748724263	7.9464344447957895	11.392169260609924	22.69134921429913	11.31718478778027	38.936630461674056	40.738433895047756	33.584953094350475	33.668187996127756
peak24977	425.61971556614736	303.6373662544662	293.30679907423837	278.33966257202917	405.2681566845853	363.6000689011334	303.63186329609795	208.85350108358134	317.9824821036714	222.49452358064545	411.4156754057933	326.16057121248764
peak24978	42.760859274169015	41.03207652087381	35.159805567258864	50.268701601637375	64.5647798639658	52.21410911112881	10.805404387761492	23.66320455626784	30.284045914635374	21.9360797896411	26.23824460496131	21.042617497579847
peak24979	13.922140228799215	15.501006685663437	16.654644742385777	12.101724459653441	14.899564583992106	10.442821822225763	72.396209398002	30.86504942121892	72.46539558144893	50.13961094775109	59.82319769931178	32.616057121248765
peak24980	40.77198209862627	56.53308320653725	65.69332092829944	88.43567874362131	108.27016931034262	89.23865920811106	17.288647020418388	42.18223420899919	38.936630461674056	24.025230245797395	10.495297841984522	29.459664496611786
peak24981	9.944385877713724	16.412830608349523	16.654644742385777	26.996154563842293	69.53130139196315	56.011498864665455	8.644323510209194	3.0865049421218917	7.571011478658844	4.17830091231259	10.495297841984522	23.146879247337832
peak24982	36.79422774754078	67.47497027877026	46.26290206218271	53.992309127684585	80.45764875355738	70.25171044042786	30.255132285732177	32.92271938263351	27.039326709495867	29.24810638618813	24.139185036564403	27.3554027468538
peak24983	8.949947289942353	25.531069835210367	22.206192989847704	29.788860208377706	29.799129167984212	44.61932960405553	7.563783071433044	13.374854749194864	7.571011478658844	4.17830091231259	18.891536115572144	6.312785249273954
peak24984	73.58845549508156	87.53509657786412	58.291256598350216	85.6429730990859	61.58486694716737	65.50497324850707	65.9129667653451	54.528253977486756	62.73123796603041	54.317911860063674	50.37742964152571	69.4406377420135
peak24985	32.816473396455294	52.88578751579291	67.54383701078676	65.16313170582622	72.51121430876158	59.8088886182021	35.65783447961292	27.778544479097025	48.67078807709256	47.005885263516646	38.83260201534274	47.345889369554655
peak24986	69.61070114399607	87.53509657786412	58.291256598350216	77.26485616547967	160.91529750711476	109.17495541417843	27.01351096940373	48.355244093242966	67.05753023954976	49.095035719672936	59.82319769931178	58.91932899322357
peak24987	50.716367976339995	85.71144873249196	58.291256598350216	57.7159166537318	152.96886306231895	97.78278615356851	43.221617551045966	28.807379459804324	34.61033818815471	32.381832070422575	40.93166158373963	53.65867461882861
peak24988	14.916578816570587	39.208428675501644	40.71135381472078	44.683290312566555	86.4174745871542	75.94779507073282	6.4832426326568955	20.576699614145944	21.631461367596696	18.802354105406657	6.2971787051907135	3.156392624636977
peak24989	71.59957831953882	85.71144873249196	48.11341814467002	71.67944487640885	63.571475558366316	104.42821822225763	44.30215798982211	60.70126386173054	62.73123796603041	37.604708210813314	60.87272748351023	56.81506724346559
peak24990	45.74417503748313	65.6513224333981	64.76806288705579	87.50477686210951	131.11616833913052	104.42821822225763	28.09405140817988	37.0380593054627	37.85505739329422	24.025230245797395	22.040125468167496	34.72031887100675
peak24991	77.56620984616704	86.62327265517804	68.46909505203041	91.22838438815671	149.98895014552053	100.63082846872099	28.09405140817988	43.211069189706485	42.18134966681355	35.51555775465702	51.426959425724164	56.81506724346559
peak24992	12.927701641027841	22.795598067152117	32.384031443527896	17.687135748724263	29.799129167984212	39.87259241213473	7.563783071433044	11.31718478778027	10.815730683798348	12.534902736937772	12.594357410381427	13.6777013734269
peak24993	24.86096469428431	33.73748513938513	37.01032164974617	45.614192194078356	63.571475558366316	56.96084630304962	11.88594482653764	18.51902965273135	35.691911256534546	27.158955930031837	14.693416978778332	25.251140997095817
peak24994	41.76642068639764	58.356731051909414	47.18816010342636	61.43952417977901	37.74556361278	28.48042315152481	24.852430091851428	29.836214440511622	34.61033818815471	30.292681614266282	31.485893525953568	29.459664496611786
peak24995	39.7775435108549	53.797611438478995	49.963934227157324	81.91936557303869	55.625041113570525	71.20105787881201	25.932970530627582	38.06689428617	50.83393421385223	22.980655017719247	40.93166158373963	37.876711495643725
peak24996	58.67187667851097	61.092202819967675	66.61857896954311	85.6429730990859	81.45095305915684	116.76973492125171	33.49675360206063	53.499418996779454	47.589215008712735	33.42640729850072	53.52601899412107	33.668187996127756
peak24997	97.45498160159448	192.39484768676385	142.48973835152273	195.48939511747867	491.6856312717395	364.54941633951756	54.02702193880746	65.84543876526702	54.078653418991735	72.0756907373922	57.724138130914874	71.54489949177147
peak24998	83.532841372795275	55.62125928385116	86.04899783565985	98.67559944025115	82.44425736475631	105.37756566064179	10.805404387761492	38.06689428617	71.38382251306909	29.24810638618813	46.1793105047319	33.668187996127756
peak24999	143.19915663907764	227.95598067152116	173.948511753807	179.66406313177802	324.8105079310279	223.09664802027766	50.78540062247902	56.58592393890135	56.241799555751406	25.069805473875544	31.485893525953568	38.92884237052272
peak25000	15.911017404341958	28.266541603268625	14.804128659898467	15.825331985700656	17.87947750079053	20.885643644451527	8.644323510209194	18.51902965273135	17.305169094077353	24.025230245797395	26.23824460496131	26.30327187197481
peak25001	8.949947289942353	33.73748513938513	24.981967113578662	26.996154563842293	45.69199805757579	43.66998216567138	2.1610808775522985	5.144174903536486	8.652584547038677	10.445752280781477	7.346708489389166	5.260654374394962
peak25002	502.19148682454306	571.713599524175	470.0310849517764	603.2244192196486	903.9069180955211	812.6414072568411	102.65134168373417	95.68165320577866	167.6438255988744	99.23464666742402	189.96489093991985	189.38355747821862
peak25003	20.88321034319882	21.88377414446603	11.103096494923852	12.101724459653441	14.899564583992106	13.290864137378245	7.563783071433044	10.288349807072972	23.794607504356367	12.534902736937772	8.396238273587619	17.88622487294287
peak25004	19.88877175542745	46.50302005699032	28.682999278553282	55.854112890708194	86.4174745871542	65.50497324850707	6.4832426326568955	11.31718478778027	14.060449888937852	14.624053193094065	9.445768057786072	4.2085234995159695
peak25005	50.716367976339995	44.679372211618144	46.26290206218271	41.890584668031146	28.805824862384735	55.0621514262813	72.396209398002	72.0184486495108	64.89438410279008	54.317911860063674	52.47648920992262	65.23211424249753
peak25006	17.899894579884705	49.23849182504857	17.579902783629432	37.236075260472134	51.65182389117263	44.61932960405553	33.49675360206063	21.605534594853243	24.8761805727362	22.980655017719247	32.53542331015202	18.938355747821863
peak25007	212.80985778307368	392.9961106777025	358.07486196129423	515.719642357539	761.8644023947963	603.7849708123259	88.60431597964423	67.90310872668162	101.66786842770446	55.362487088141826	97.60626993045607	115.73439623668916
peak25008	50.716367976339995	67.47497027877026	57.365998557106565	64.23222982431442	78.47104014235843	58.85954117981794	59.42972413268821	53.499418996779454	58.40494569251108	41.78300912312591	33.584953094350475	53.65867461882861
peak25009	122.3159462958788	123.09622956262143	78.64693350571062	121.94814647804623	154.9554716735179	149.04754782631318	76.71837115310659	51.441749035364865	67.05753023954976	54.317911860063674	75.56614446228858	70.49276861689248
peak25010	77.56620984616704	104.85975110889974	75.87115938197965	114.5009314259518	82.44425736475631	108.22560797579428	57.268643255135906	45.26873915112108	58.40494569251108	58.49621277237626	106.00250820404368	106.26521836277824
peak25011	25.855403282055683	23.7074219898382	24.05670907233501	34.443369615936724	40.72547652957842	35.12585522021393	15.127566142866089	20.576699614145944	27.039326709495867	9.401177052703328	58.77366791511333	35.77244974588574
peak25012	80.54952560948117	82.06415304174762	62.91754680456849	99.60650132176295	82.44425736475631	101.58017590710514	18.369187459194535	28.807379459804324	21.631461367596696	24.025230245797395	38.83260201534274	14.729832248305893
peak25013	100.4382973649086	104.85975110889974	66.61857896954311	80.98846369152689	111.25008222714105	137.65537856570324	49.704860183702856	39.0957292668773	45.426068871953056	29.24810638618813	40.93166158373963	36.824580620764735
peak25014	37.78866633531215	26.442893757896456	19.43041886611674	41.890584668031146	37.74556361278	26.58172827475649	43.221617551045966	29.836214440511622	34.61033818815471	22.980655017719247	18.891536115572144	22.09474837245884
peak25015	23.86652610651294	27.35471768058254	32.384031443527896	20.479841393259672	16.886173195191052	47.46737191920801	28.09405140817988	36.0092243247554	44.344495803573224	37.604708210813314	51.426959425724164	31.56392624636977
peak25016	39.7775435108549	34.64930906207122	40.71135381472078	58.64681853524361	19.866086111989475	38.92324497375058	23.77188965307528	48.355244093242966	49.7523611454724	21.9360797896411	24.139185036564403	38.92884237052272
peak25017	22.872087518741566	30.090189448640793	33.309289484771554	40.959682786519345	40.72547652957842	45.568677042439695	27.01351096940373	16.461359691316755	3.2447192051395044	3.133725684234443	10.495297841984522	13.6777013734269
peak25018	23.86652610651294	28.266541603268625	36.085063608502516	51.199603483149176	33.772346390382104	40.821939850518895	32.416213163284475	15.43252471060946	38.936630461674056	28.203531158109985	34.63448287854893	18.938355747821863
peak25019	49.72192938856862	62.91585066533984	63.84280484581214	61.43952417977901	29.799129167984212	37.024550096982246	50.78540062247902	59.672428881023244	52.99708035061191	33.42640729850072	34.63448287854893	19.990486622700857
peak25020	122.3159462958788	103.03610326352756	114.73199711421313	104.26101072932195	106.28356069914368	108.22560797579428	73.47674983677814	48.355244093242966	75.71011478658843	61.62993845661071	92.3586210094638	65.23211424249753
peak25021	39.7775435108549	51.973963593106824	34.234547526015206	58.64681853524361	94.36390903195	69.3023630020437	33.49675360206063	27.778544479097025	35.691911256534546	21.9360797896411	29.386833957556664	24.199010122216823
peak25022	35.79978915976941	61.092202819967675	39.786095773477136	51.199603483149176	96.35051764314895	108.22560797579428	24.852430091851428	12.346019768487567	23.794607504356367	16.71320364925036	28.33730417335821	14.729832248305893
peak25023	138.22696370022078	134.03811663485445	148.04128659898467	164.76963302758918	157.93538459031632	176.57862353945382	123.181610020481	97.73932316719323	148.17551036803735	66.85281459700144	116.4978060460282	102.05669486326225
peak25024	37.78866633531215	20.06012629909386	10.177838453680195	21.410743274771477	12.912955972793158	6.645432068689122	12.966485265313791	14.403689729902162	20.54988829921686	10.445752280781477	20.990595683969044	12.625570498547908
peak25025	10.938824465485096	26.442893757896456	21.28093494860405	21.410743274771477	38.738867918379476	32.277812905061445	9.724863948985343	10.288349807072972	22.713034435976528	24.025230245797395	12.594357410381427	7.364916124152947
peak25026	31.822034808683917	36.47295690744338	34.234547526015206	25.134350800818687	59.598258335968424	65.50497324850707	18.369187459194535	13.374854749194864	32.44719205139504	13.579477965015919	32.53542331015202	34.72031887100675
peak25027	99.44385877713724	72.94591381488677	74.94590134073599	87.50477686210951	97.34382194874841	80.69453226265362	45.38269842859826	52.47058401607216	49.7523611454724	38.64928343889146	81.86332316747927	36.824580620764735
peak25028	62.64963102959646	66.56314635608419	96.22683628934004	102.39920696629835	214.55373000948632	206.00839412936276	46.463238867374415	45.26873915112108	58.40494569251108	35.51555775465702	58.77366791511333	43.137365870038686
peak25029	39.7775435108549	59.2685549745955	57.365998557106565	64.23222982431442	67.54469278076421	63.60627837173874	28.09405140817988	27.778544479097025	30.284045914635374	20.891504561562954	58.77366791511333	18.938355747821863
peak25030	25.855403282055683	29.178365525954707	23.131451031091355	19.548939511747868	83.43756167035578	39.87259241213473	12.966485265313791	36.0092243247554	9.734157615418514	13.579477965015919	12.594357410381427	21.042617497579847
peak25031	18.894333167656075	35.56113298475731	25.907225154822317	27.927056445354097	94.36390903195	61.70758349497042	7.563783071433044	17.490194672024053	16.22359602569752	7.312026596547033	7.346708489389166	8.417046999031939
peak25032	58.67187667851097	61.092202819967675	59.21651463959387	76.33395428396787	145.02242861752316	123.41516698994084	35.65783447961292	55.55708895819405	34.61033818815471	45.961310035438494	37.78307223114429	33.668187996127756
peak25033	41.76642068639764	56.53308320653725	51.814450309644634	57.7159166537318	103.30364778234527	82.59322713942194	48.62431974492671	27.778544479097025	23.794607504356367	24.025230245797395	35.68401266274738	31.56392624636977
peak25034	80.54952560948117	114.88981425844666	91.60054608312177	94.95199191420393	182.76799223030315	151.89559014146565	46.463238867374415	37.0380593054627	44.344495803573224	36.56013298273517	91.30909122526535	78.90981561592443
peak25035	70.60513973176744	78.41685735100329	89.75003000063447	66.09403358733802	145.02242861752316	121.51647211317251	59.42972413268821	41.15339922829189	63.81281103441025	35.51555775465702	79.76426359908237	52.60654374394962
peak25036	104.4160517159941	95.74151188203889	117.5077712379441	94.95199191420393	123.16973389433474	136.7060311273191	60.510264571464354	38.06689428617	52.99708035061191	36.56013298273517	51.426959425724164	46.293758494675664
peak25037	86.5161571361094	45.591196134304234	41.63661185596444	16.756233867212458	35.75895500158106	59.8088886182021	21.610808775522983	28.807379459804324	46.507641940332896	27.158955930031837	124.89404431961582	38.92884237052272
peak25038	23.86652610651294	21.88377414446603	22.206192989847704	39.097879023495736	54.63173680797105	32.277812905061445	27.01351096940373	13.374854749194864	33.52876511977488	17.75777887732851	28.33730417335821	9.469177873910931
peak25039	123.31038488365017	90.27056834592237	105.47941670177659	122.87904835955803	118.20321236633737	165.18645427884388	64.83242632656895	69.96077868809621	73.54696864982876	52.228761403907384	83.96238273587618	71.54489949177147
peak25040	86.5161571361094	103.03610326352756	63.84280484581214	60.50862229826721	140.0559070895258	131.95929393539828	43.221617551045966	77.1626235530473	50.83393421385223	49.095035719672936	48.278370073128805	41.033104120280704
peak25041	119.33263053256469	108.50704679964407	107.32993278426389	124.74085212258164	134.09608125592896	130.06059905862998	55.10756237758361	40.124564247584594	46.507641940332896	53.27333663198553	81.86332316747927	52.60654374394962
peak25042	66.62738538068194	46.50302005699032	71.24486917576137	94.02109003269213	75.49112722556	80.69453226265362	41.060536673493665	42.18223420899919	55.160226487371574	43.8721595792822	56.67460834671642	58.91932899322357
peak25043	58.67187667851097	61.092202819967675	56.440740515862906	57.7159166537318	56.61834541917	74.04910019396449	20.530268336746833	24.692039536975134	34.61033818815471	25.069805473875544	30.436363741755116	13.6777013734269
peak25044	18.894333167656075	19.148302376407777	12.028354536167505	13.032626341165244	45.69199805757579	36.075202658598094	9.724863948985343	9.259514826365676	5.407865341899174	7.312026596547033	20.990595683969044	10.521308748789924
peak25045	93.477227250509	108.50704679964407	63.84280484581214	101.46830508478655	131.11616833913052	99.68148103033683	71.31566895922585	56.58592393890135	86.52584547038678	52.228761403907384	89.21003165686844	95.74390961398831
peak25046	59.666315266282346	68.38679420145634	47.18816010342636	46.545094075590164	105.29025639354421	96.83343871518436	37.818915357165224	21.605534594853243	33.52876511977488	16.71320364925036	31.485893525953568	15.781963123184886
peak25047	70.60513973176744	94.8296879593528	80.49744958819791	80.98846369152689	137.07599417272738	117.71908235963588	50.78540062247902	32.92271938263351	41.09977659843372	42.82758435120405	44.08025093633499	56.81506724346559
peak25048	5.966631526628235	33.73748513938513	20.35567690736039	43.752388431054754	58.60495403036895	45.568677042439695	39.97999623471752	30.86504942121892	28.120899777875703	11.490327508859624	19.941065899770592	22.09474837245884
peak25049	16.90545599211333	21.88377414446603	42.5618698972081	26.065252682330488	51.65182389117263	55.0621514262813	21.610808775522983	28.807379459804324	12.978876820558018	7.312026596547033	10.495297841984522	11.573439623668916
peak25050	195.90440179096038	186.0120802279613	175.7990278362943	202.9366101695731	337.723463903821	311.3859597900046	60.510264571464354	33.95155436334081	91.93371081228595	37.604708210813314	65.07084662030404	69.4406377420135
peak25051	60.660753854053716	61.092202819967675	49.963934227157324	65.16313170582622	64.5647798639658	62.65693093335458	23.77188965307528	20.576699614145944	36.77348432491438	22.980655017719247	33.584953094350475	22.09474837245884
peak25052	65.63294679291059	101.2124554181554	62.91754680456849	118.22453895199902	147.00903722872212	139.55407344247155	77.79891159188274	43.211069189706485	75.71011478658843	77.29856687778292	118.5968656144251	82.06620824056141
peak25053	68.6162625562247	58.356731051909414	50.88919226840098	65.16313170582622	151.9755587567195	104.42821822225763	33.49675360206063	26.749709498389727	52.99708035061191	27.158955930031837	58.77366791511333	58.91932899322357
peak25054	28.8387190453698	31.002013371326875	29.608257319796934	25.134350800818687	53.63843250237158	41.771287288903054	20.530268336746833	14.403689729902162	15.142022957317687	6.267451368468886	23.08965525236595	9.469177873910931
peak25055	56.68299950296822	54.70943536116508	42.5618698972081	49.337799720125574	69.53130139196315	74.04910019396449	47.54377930615056	19.54786463343865	46.507641940332896	31.33725684234443	56.67460834671642	51.55441286907063
peak25056	6.961070114399607	21.88377414446603	13.878870618654814	20.479841393259672	120.18982097753631	65.50497324850707	3.2416213163284477	8.230679845658377	11.897303752178184	0	6.2971787051907135	7.364916124152947
peak25057	8.949947289942353	18.23647845372169	9.252580412436542	11.170822578141639	28.805824862384735	26.58172827475649	17.288647020418388	6.1730098842437835	7.571011478658844	17.75777887732851	12.594357410381427	5.260654374394962
peak25058	20.88321034319882	29.178365525954707	24.981967113578662	23.272547037795082	57.61164972476947	54.11280398789714	17.288647020418388	19.54786463343865	29.20247284625554	19.846929333484805	24.139185036564403	16.834093998063878
peak25059	0.9944385877713724	7.294591381488677	3.7010321649746167	5.585411289070819	1.9866086111989474	5.696084630304962	3.2416213163284477	1.0288349807072972	4.326292273519338	4.17830091231259	4.198119136793809	1.0521308748789924
peak25060	20.88321034319882	22.795598067152117	23.131451031091355	31.65066397140131	26.81921625118579	33.22716034344561	15.127566142866089	8.230679845658377	22.713034435976528	12.534902736937772	27.28777438915976	19.990486622700857
peak25061	34.805350571998034	40.12025259818772	28.682999278553282	33.512467734424916	26.81921625118579	20.885643644451527	64.83242632656895	59.672428881023244	77.87326092334811	45.961310035438494	79.76426359908237	54.7108054937076
peak25062	241.64857682844348	237.074219898382	236.86605855837547	189.90398382840786	366.52928876620575	264.8679353091807	248.5243009185143	236.63204556267837	235.78292890680396	213.09334652794212	244.54043971823938	235.6773159728943
peak25063	241.64857682844348	207.8958543724273	213.73460752728414	173.14774996119542	275.1452926510542	221.19795314350935	213.94700687767755	205.76699614145946	221.72247901786614	174.44406308905064	227.74796317106413	174.65372522991274
peak25064	125.29926205919293	137.68541232559878	157.29386701142124	163.83873114607738	283.09172709585	255.37446092533912	56.18810281635976	48.355244093242966	67.05753023954976	49.095035719672936	94.4576805778607	49.450151119312636
peak25065	83.532841372795275	62.91585066533984	52.73970835088829	71.67944487640885	55.625041113570525	79.74518482426946	52.94648150003131	37.0380593054627	70.30224944468925	38.64928343889146	70.3184955412963	46.293758494675664
peak25066	91.48835007496626	68.38679420145634	67.54383701078676	38.166977141983935	39.73217222397895	60.758236056586256	56.18810281635976	46.297574131828384	56.241799555751406	62.67451368468886	100.75485928305142	66.28424511737651
peak25067	41.76642068639764	24.619245912524285	23.131451031091355	26.996154563842293	33.772346390382104	16.138906452530723	35.65783447961292	9.259514826365676	63.81281103441025	29.24810638618813	57.724138130914874	42.085234995159695
peak25068	132.26033217359253	59.2685549745955	61.99228876332484	61.43952417977901	35.75895500158106	37.97389753536641	36.73837491838907	34.980389344048106	59.48651876089091	61.62993845661071	140.6369910825926	87.32686261495637
peak25069	257.5595942327854	84.79962480980586	111.95622299048216	80.05756181001509	47.678606668774734	58.85954117981794	162.08106581642238	120.37369274275379	163.31753332535504	124.30445214129956	271.8282141073991	145.19406073330094
peak25070	63.64406961736783	51.973963593106824	44.41238597969541	60.50862229826721	49.66521527997368	50.315414234360496	37.818915357165224	25.720874517682432	37.85505739329422	19.846929333484805	73.46708489389167	41.033104120280704
peak25071	9.944385877713724	18.23647845372169	15.729386701142122	13.032626341165244	20.859390417588944	25.632380836372327	10.805404387761492	23.66320455626784	20.54988829921686	7.312026596547033	10.495297841984522	10.521308748789924
peak25072	48.72749080079724	80.24050519637544	57.365998557106565	67.95583735036165	84.43086597595526	70.25171044042786	16.208106581642237	29.836214440511622	9.734157615418514	15.668628421172215	16.792476547175237	24.199010122216823
peak25073	31.822034808683917	40.12025259818772	40.71135381472078	67.95583735036165	126.14964681113317	66.45432068689122	23.77188965307528	18.51902965273135	24.8761805727362	19.846929333484805	17.84200633137369	52.60654374394962
peak25074	768.7010283472708	579.9200148283498	499.6393422715733	515.719642357539	706.2393612812258	696.8210197739736	585.6529178166728	576.1475891960864	628.393952728684	506.6189856179016	718.9279021759398	617.6008235539686
peak25075	321.20366385015325	246.19245912524286	238.71657464086277	243.89629295609245	346.66320265421626	393.02983949104237	226.91349214299134	155.3540820868019	230.37506356490482	189.0681162821447	298.0664587123605	238.83370859753126
peak25076	630.4740646470501	520.6514598537543	392.30940948730944	526.8904649356807	598.9624962764826	546.8241245092764	559.7199472860452	384.7842827845292	522.3997920274602	471.1034278632446	617.12351310869	477.6674171950625
peak25077	67.62182396845331	92.09421619129455	71.24486917576137	102.39920696629835	117.2099080607379	137.65537856570324	41.060536673493665	60.70126386173054	65.97595717116992	40.738433895047756	54.57554877831952	43.137365870038686
peak25078	93.477227250509	69.29861812414244	62.91754680456849	61.43952417977901	72.51121430876158	85.44126945457442	76.71837115310659	81.27796347587649	94.09685694904563	65.80823936892331	112.29968690923438	97.84817136374629
peak25079	110.38268324262233	93.91786403666671	76.7964174232233	95.88289379571573	96.35051764314895	69.3023630020437	89.68485641842038	75.10495359163271	124.380902863681	121.17072645706513	129.09216345640962	90.48325523959335
peak25080	10.938824465485096	13.67735884029127	9.252580412436542	10.239920696629836	23.839303334387367	16.138906452530723	6.4832426326568955	10.288349807072972	10.815730683798348	11.490327508859624	18.891536115572144	19.990486622700857
peak25081	13.922140228799215	11.8537109949191	20.35567690736039	19.548939511747868	5.959825833596842	29.42977058990897	2.1610808775522985	14.403689729902162	2.163146136759669	5.2228761403907384	14.693416978778332	9.469177873910931
peak25082	43.755297861940385	71.12226596951461	73.09538525824868	70.74854299489705	72.51121430876158	73.09975275558034	19.449727897970686	28.807379459804324	37.85505739329422	28.203531158109985	28.33730417335821	47.345889369554655
peak25083	15.911017404341958	24.619245912524285	31.458773402284244	22.341645156283278	17.87947750079053	28.48042315152481	19.449727897970686	11.31718478778027	16.22359602569752	9.401177052703328	16.792476547175237	15.781963123184886
peak25084	14.916578816570587	9.118239226860846	9.252580412436542	13.963528222677049	3.9732172223978948	3.797389753536641	31.335672724508324	1.0288349807072972	21.631461367596696	12.534902736937772	33.584953094350475	30.511795371490777
peak25085	261.53734858387094	313.66742940401315	303.4846375279186	312.7830321879659	456.9199805757579	490.8126256446109	143.71187835722785	137.86388741477782	207.66202912892828	138.92850533439363	244.54043971823938	153.6111077323329
peak25086	47.73305221302588	63.82767458802593	36.085063608502516	65.16313170582622	59.598258335968424	95.88409127680019	29.174591846956027	41.15339922829189	43.26292273519339	40.738433895047756	45.12978072053345	21.042617497579847
peak25087	27.84428045759843	34.64930906207122	21.28093494860405	34.443369615936724	55.625041113570525	61.70758349497042	15.127566142866089	12.346019768487567	44.344495803573224	24.025230245797395	36.73354244694583	36.824580620764735
peak25088	10.938824465485096	12.765534917605184	15.729386701142122	18.618037630236067	18.87278180639	29.42977058990897	15.127566142866089	28.807379459804324	34.61033818815471	14.624053193094065	37.78307223114429	37.876711495643725
peak25089	12.927701641027841	19.148302376407777	13.878870618654814	20.479841393259672	32.77904208478263	15.189559014146564	20.530268336746833	15.43252471060946	24.8761805727362	21.9360797896411	22.040125468167496	9.469177873910931
peak25090	19.88877175542745	19.148302376407777	18.505160824873084	20.479841393259672	37.74556361278	28.48042315152481	30.255132285732177	13.374854749194864	33.52876511977488	21.9360797896411	14.693416978778332	12.625570498547908
peak25091	9.944385877713724	14.589182762977353	12.028354536167505	14.894430104188853	27.812520556785262	14.240211575762405	7.563783071433044	20.576699614145944	9.734157615418514	12.534902736937772	8.396238273587619	5.260654374394962
peak25092	53.699683739654105	28.266541603268625	38.86083773223348	38.166977141983935	31.785737779183158	52.21410911112881	39.97999623471752	74.0761186109254	60.56809182927075	36.56013298273517	39.882131799541185	50.502281994191634
peak25093	46.7386136252545	96.65333580472497	74.94590134073599	76.33395428396787	117.2099080607379	91.13735408487939	27.01351096940373	45.26873915112108	52.99708035061191	36.56013298273517	52.47648920992262	42.085234995159695
peak25094	26.849841869827053	45.591196134304234	31.458773402284244	34.443369615936724	41.71878083517789	39.87259241213473	18.369187459194535	27.778544479097025	23.794607504356367	24.025230245797395	22.040125468167496	30.511795371490777
peak25095	67.62182396845331	56.53308320653725	78.64693350571062	75.40305240245607	40.72547652957842	71.20105787881201	28.09405140817988	32.92271938263351	55.160226487371574	21.9360797896411	73.46708489389167	36.824580620764735
peak25096	183.9711387377039	226.132332826149	166.54644742385776	297.8886020837771	209.58720848148894	271.5133673778698	219.34970907155827	138.89272239548512	255.251244137641	155.641708983644	269.7291545390022	207.26978235116152
peak25097	23.86652610651294	20.06012629909386	23.131451031091355	34.443369615936724	38.738867918379476	42.72063472728721	15.127566142866089	18.51902965273135	21.631461367596696	25.069805473875544	19.941065899770592	19.990486622700857
peak25098	143.19915663907764	173.24654531035608	137.8634481453045	188.04218006538426	220.51355584308317	208.85643644451525	105.89296300006262	149.1810722025581	149.2570834364172	124.30445214129956	167.92476547175235	123.0993123608421
peak25099	34.805350571998034	35.56113298475731	40.71135381472078	49.337799720125574	28.805824862384735	56.011498864665455	30.255132285732177	26.749709498389727	42.18134966681355	38.64928343889146	36.73354244694583	23.146879247337832
peak25100	9.944385877713724	20.06012629909386	9.252580412436542	8.3781169336062291	5.959825833596842	8.544126945457444	12.966485265313791	5.144174903536486	8.652584547038677	12.534902736937772	22.040125468167496	15.781963123184886
peak25101	118.33819194479332	91.18239226860847	87.89951391814715	107.05371637385737	62.57817125276684	127.21255674347748	103.73188212251033	70.98961366880351	154.6649487783164	131.61647873784662	141.68652086679106	132.56849023475303
peak25102	14.916578816570587	16.412830608349523	17.579902783629432	13.963528222677049	31.785737779183158	29.42977058990897	6.4832426326568955	11.31718478778027	17.305169094077353	9.401177052703328	16.792476547175237	19.990486622700857
peak25103	8.949947289942353	27.35471768058254	20.35567690736039	41.890584668031146	9.933043055994737	36.075202658598094	16.208106581642237	21.605534594853243	36.77348432491438	37.604708210813314	27.28777438915976	43.137365870038686
peak25104	27.84428045759843	25.531069835210367	26.832483196065972	23.272547037795082	40.72547652957842	44.61932960405553	28.09405140817988	16.461359691316755	29.20247284625554	20.891504561562954	22.040125468167496	27.3554027468538
peak25105	37.78866633531215	26.442893757896456	24.05670907233501	27.927056445354097	55.625041113570525	60.758236056586256	77.79891159188274	87.45097336012027	70.30224944468925	58.49621277237626	58.77366791511333	62.07572161786055
peak25106	93.477227250509	108.50704679964407	100.8531264955583	115.4318333074636	33.772346390382104	112.02299772933091	30.255132285732177	55.55708895819405	46.507641940332896	77.29856687778292	65.07084662030404	52.60654374394962
peak25107	71.59957831953882	122.18440563993535	68.46909505203041	111.70822578141639	79.4643444479579	154.74363245661812	115.61782694904797	66.87427374597432	146.0123642312777	170.26576217673806	120.69592518282201	179.9143796043077
peak25108	61.655192441825086	80.24050519637544	80.49744958819791	78.19575804699147	35.75895500158106	74.04910019396449	41.060536673493665	56.58592393890135	33.52876511977488	51.18418617582923	35.68401266274738	34.72031887100675
peak25109	43.755297861940385	51.062139670420734	32.384031443527896	48.406897838613766	41.71878083517789	50.315414234360496	43.221617551045966	30.86504942121892	38.936630461674056	29.24810638618813	46.1793105047319	44.18949674491768
peak25110	35.79978915976941	44.679372211618144	24.05670907233501	22.341645156283278	29.799129167984212	48.41671935759218	41.060536673493665	22.63436957556054	44.344495803573224	35.51555775465702	25.188714820762854	38.92884237052272
peak25111	300.3204535069545	216.10226967660205	221.13667185723335	237.37997978550982	300.9712045966405	319.930086735462	231.23565389809593	153.2964121253873	205.4988829921686	180.71151445751954	278.12539281258984	216.73896022507245
peak25112	146.18247240239174	90.27056834592237	101.77838453680197	93.09018815118033	82.44425736475631	74.04910019396449	218.26916863278214	125.51786764629027	244.43551345384267	167.13203649250363	160.5780569823632	147.29832248305894
peak25113	69.61070114399607	62.00402674265375	47.18816010342636	43.752388431054754	57.61164972476947	67.40366812527537	60.510264571464354	78.1914585337546	82.19955319686744	43.8721595792822	67.16990618870095	55.762936368586594
peak25114	161.09905121896233	111.24251856770232	92.52580412436542	83.78116933606229	127.14295111673263	133.8579888121666	89.68485641842038	126.54670262699757	128.70719513720033	86.69974393048625	98.65579971465452	120.99505061108412
peak25115	420.6475226272905	300.90189448640797	247.96915505329935	267.16883999388756	354.6096370990121	326.57551880415116	358.7394256736815	319.96767899996945	386.121585411601	324.8628959323039	397.7717882112134	330.36909471200363
peak25116	166.0712441578192	99.38880757278322	101.77838453680197	76.33395428396787	133.10277695032948	86.39061689295858	64.83242632656895	53.499418996779454	80.03640706010776	88.78889438664254	103.90344863564678	86.27473174007737
peak25117	112.37156041816509	62.91585066533984	74.02064329949233	75.40305240245607	55.625041113570525	61.70758349497042	169.64484888785543	136.83505243407052	241.19079424870316	121.17072645706513	118.5968656144251	110.4737418622942
peak25118	108.3938060670796	105.77157503158583	49.963934227157324	84.71207121757409	163.89521042391314	114.8710400444834	62.67134544901665	124.48903266558297	96.2600030858053	61.62993845661071	99.70532949885298	83.1183391154404
peak25119	42.760859274169015	36.47295690744338	34.234547526015206	30.719762089889507	34.76565069598158	34.17650778182978	58.34918369391205	43.211069189706485	58.40494569251108	31.33725684234443	33.584953094350475	37.876711495643725
peak25120	88.50503431165215	33.73748513938513	37.935579690989826	45.614192194078356	51.65182389117263	49.36606679597634	91.84593729597267	74.0761186109254	128.70719513720033	61.62993845661071	77.66520403068547	41.033104120280704
peak25121	113.36599900593644	63.82767458802593	48.11341814467002	48.406897838613766	98.3371262543479	41.771287288903054	63.7518858877928	66.87427374597432	74.6285417182086	84.61059347432996	81.86332316747927	57.86719811834458
peak25122	64.6385082051392	66.56314635608419	59.21651463959387	83.78116933606229	74.49782291996053	101.58017590710514	94.00701817352497	93.62398324436406	96.2600030858053	82.52144301817367	115.44827626182975	76.80555386616645
peak25123	420.6475226272905	156.83371470200657	167.47170546510142	175.9404556057308	172.8349491743084	142.40211575762402	136.1480952857948	139.92155737619242	197.92787151350976	178.62236400136325	384.12790101663353	199.90486622700854
peak25124	86.5161571361094	58.356731051909414	50.88919226840098	68.88673923187345	160.91529750711476	100.63082846872099	58.34918369391205	37.0380593054627	95.17843001742547	76.25399164970477	103.90344863564678	63.12785249273954
peak25125	509.15255693894267	211.54315006317165	242.4176068058374	266.23793811237573	206.60729556469053	206.95774156774695	332.80645514305394	232.5167056398492	401.2636083689187	211.00419607178583	413.5147349741902	241.99010122216825
peak25126	288.387190453698	180.54113669184474	170.2474795888324	189.90398382840786	272.1653797342558	236.3875121576559	259.3297053062758	233.5455406205565	244.43551345384267	200.55844379100435	243.49090993404093	228.31239984874134
peak25127	704.0625201421317	599.9801411274436	530.1728576326138	598.5699098120895	701.2728397532284	712.0105787881203	753.136685826976	614.2144834822565	851.19800481493	729.113509198547	777.7015700910532	739.6480050399316
peak25128	117.34375335702194	120.36075779456317	106.40467474302024	110.77732389990459	157.93538459031632	121.51647211317251	30.255132285732177	10.288349807072972	42.18134966681355	34.47098252657887	87.11097208847154	58.91932899322357
peak25129	197.89327896650312	203.3367347589969	151.7423187639593	209.45292334015573	182.76799223030315	207.90708900613112	168.56430844907928	105.97000301285162	168.7253986672542	127.438177825534	240.34232058144556	182.01864135406566
peak25130	211.81541919530233	163.21648216080914	153.5928348464466	168.49324055363638	227.46668598227947	202.21100437582615	232.31619433687206	215.02651096782512	210.9067483340678	202.64759424716064	251.88714820762854	172.54946348015474
peak25131	250.59852411838585	189.6593759187056	228.5387361871826	230.8636666149272	269.1854668174574	246.8303339798817	243.12159872463357	197.53631629580107	286.6168631206562	194.29099242253545	279.1749225967883	246.1986247216842
peak25132	842.2894838423524	621.8639152719098	489.46150381789306	662.8021396364039	729.0853603100137	644.6069106628448	760.700468898409	761.3378857234001	842.5454202678912	584.9621277237627	867.96113153212	670.2073672979182
peak25133	563.8466792663681	403.0261738272494	372.87899062119266	416.1131410357761	485.72580543814263	408.2193985051889	461.3907673574157	396.10146757230945	499.6867575914836	426.18669305588423	591.9347982879272	385.07990020571117
peak25134	25.855403282055683	36.47295690744338	15.729386701142122	26.065252682330488	18.87278180639	18.986948767683206	12.966485265313791	32.92271938263351	27.039326709495867	24.025230245797395	16.792476547175237	13.6777013734269
peak25135	11.93326305325647	23.7074219898382	14.804128659898467	8.3781169336062291	15.892868889591579	12.341516698994084	30.255132285732177	3.0865049421218917	22.713034435976528	7.312026596547033	36.73354244694583	18.938355747821863
peak25136	2.9833157633141174	1.8236478453721692	2.775774123730963	1.8618037630236066	1.9866086111989474	0.9493474383841602	11.88594482653764	0	8.652584547038677	4.17830091231259	2.0990595683969047	5.260654374394962
peak25137	10.938824465485096	3.6472956907443383	7.4020643299492335	2.7927056445354097	1.9866086111989474	1.8986948767683205	29.174591846956027	1.0288349807072972	29.20247284625554	21.9360797896411	23.08965525236595	17.88622487294287
peak25138	120.32706912033605	165.9519539288674	154.51809288769027	145.2206935158413	107.27686500474316	163.28775940207558	89.68485641842038	54.528253977486756	103.83101456446414	97.14549621126773	104.95297841984524	89.43112436471435
peak25139	33.81091198422666	52.88578751579291	49.963934227157324	60.50862229826721	70.52460569756263	98.73213359195267	15.127566142866089	31.89388440192622	47.589215008712735	27.158955930031837	22.040125468167496	24.199010122216823
peak25140	30.827596220912543	21.88377414446603	26.832483196065972	29.788860208377706	23.839303334387367	42.72063472728721	17.288647020418388	23.66320455626784	22.713034435976528	10.445752280781477	17.84200633137369	15.781963123184886
peak25141	68.6162625562247	95.74151188203889	52.73970835088829	93.09018815118033	86.4174745871542	84.49192201619027	50.78540062247902	39.0957292668773	56.241799555751406	66.85281459700144	60.87272748351023	63.12785249273954
peak25142	56.68299950296822	73.85773773757286	68.46909505203041	100.53740320327475	93.37060472635052	92.08670152326354	59.42972413268821	76.13378857234	45.426068871953056	38.64928343889146	68.2194359728994	50.502281994191634
peak25143	55.68856091519686	64.73949851071201	52.73970835088829	40.959682786519345	56.61834541917	61.70758349497042	43.221617551045966	48.355244093242966	58.40494569251108	56.40706231621997	64.02131683610558	43.137365870038686
peak25144	29.833157633141173	41.9439004435599	29.608257319796934	27.927056445354097	40.72547652957842	24.68303339798817	7.563783071433044	62.758933823145135	6.489438410279009	5.2228761403907384	10.495297841984522	2.1042617497579847
peak25145	25.855403282055683	28.266541603268625	14.804128659898467	16.756233867212458	24.83260763998684	35.12585522021393	25.932970530627582	61.73009884243784	25.957753641116035	28.203531158109985	33.584953094350475	28.407533621732796
peak25146	44.749736449711754	56.53308320653725	59.21651463959387	52.130505364660976	62.57817125276684	44.61932960405553	31.335672724508324	32.92271938263351	51.91550728223207	33.42640729850072	59.82319769931178	52.60654374394962
peak25147	36.79422774754078	39.208428675501644	30.53351536104059	54.923211009196386	51.65182389117263	44.61932960405553	31.335672724508324	19.54786463343865	35.691911256534546	42.82758435120405	30.436363741755116	24.199010122216823
peak25148	28.8387190453698	44.679372211618144	46.26290206218271	41.890584668031146	79.4643444479579	78.7958373858853	25.932970530627582	23.66320455626784	30.284045914635374	24.025230245797395	20.990595683969044	27.3554027468538
peak25149	45.74417503748313	72.03408989220068	63.84280484581214	64.23222982431442	67.54469278076421	74.99844763234867	43.221617551045966	39.0957292668773	52.99708035061191	34.47098252657887	47.22884028893035	58.91932899322357
peak25150	43.755297861940385	52.88578751579291	58.291256598350216	69.81764111338525	93.37060472635052	70.25171044042786	17.288647020418388	8.230679845658377	11.897303752178184	13.579477965015919	12.594357410381427	8.417046999031939
peak25151	107.39936747930821	136.77358840291268	118.43302927918774	183.38767065782525	208.59390417588946	214.55252107482022	92.92647773474883	68.93194370738891	90.85213774390611	39.69385866696961	138.53793151419572	88.37899348983537
peak25152	60.660753854053716	106.6833989542719	82.34796567068523	134.98077281921147	163.89521042391314	159.49036964853892	29.174591846956027	44.23990417041379	47.589215008712735	48.05046049159479	29.386833957556664	33.668187996127756
peak25153	28.8387190453698	39.208428675501644	35.159805567258864	25.134350800818687	95.35721333754947	74.99844763234867	25.932970530627582	33.95155436334081	21.631461367596696	19.846929333484805	26.23824460496131	19.990486622700857
peak25154	21.877648930970192	24.619245912524285	22.206192989847704	23.272547037795082	31.785737779183158	35.12585522021393	15.127566142866089	20.576699614145944	29.20247284625554	19.846929333484805	19.941065899770592	11.573439623668916
peak25155	31.822034808683917	17.32465453103561	27.757741237309627	25.134350800818687	20.859390417588944	36.075202658598094	10.805404387761492	16.461359691316755	15.142022957317687	18.802354105406657	33.584953094350475	36.824580620764735
peak25156	47.73305221302588	55.62125928385116	53.664966392131944	61.43952417977901	95.35721333754947	86.39061689295858	63.7518858877928	30.86504942121892	49.7523611454724	50.13961094775109	36.73354244694583	24.199010122216823
peak25157	58.67187667851097	73.85773773757286	55.515482474619255	106.12281449234557	120.18982097753631	108.22560797579428	39.97999623471752	44.23990417041379	48.67078807709256	37.604708210813314	70.3184955412963	51.55441286907063
peak25158	75.5773326706243	95.74151188203889	85.1237397944162	99.60650132176295	103.30364778234527	113.92169260609924	33.49675360206063	31.89388440192622	30.284045914635374	48.05046049159479	55.62507856251798	58.91932899322357
peak25159	54.69412232742548	78.41685735100329	43.48712793845175	50.268701601637375	90.3906918095521	77.84648994750115	55.10756237758361	86.42213837941297	74.6285417182086	54.317911860063674	61.92225726770869	51.55441286907063
peak25160	88.50503431165215	122.18440563993535	70.31961113451773	131.25716529316426	149.98895014552053	121.51647211317251	23.77188965307528	21.605534594853243	50.83393421385223	49.095035719672936	52.47648920992262	49.450151119312636
peak25161	23.86652610651294	24.619245912524285	10.177838453680195	24.203448919306883	52.645128196772106	33.22716034344561	16.208106581642237	23.66320455626784	16.22359602569752	12.534902736937772	15.742946762976784	16.834093998063878
peak25162	18.894333167656075	22.795598067152117	8.327322371192889	15.825331985700656	13.906260278392631	18.037601329299047	34.577294040836776	44.23990417041379	34.61033818815471	24.025230245797395	23.08965525236595	12.625570498547908
peak25163	53.699683739654105	42.85572436624598	37.01032164974617	36.305173378960326	63.571475558366316	57.91019374143378	36.73837491838907	59.672428881023244	49.7523611454724	53.27333663198553	52.47648920992262	31.56392624636977
peak25164	428.6030313294615	240.72151558912634	243.34286484708105	283.9250738611	233.42651181587632	339.86638294152937	638.5993993167042	574.0899192346719	643.5359756860016	673.7510221104052	651.7579959872388	538.6910079380441
peak25165	60.660753854053716	62.00402674265375	80.49744958819791	94.02109003269213	65.55808416956526	127.21255674347748	27.01351096940373	47.32640911253568	33.52876511977488	35.51555775465702	40.93166158373963	29.459664496611786
peak25166	48.72749080079724	62.91585066533984	49.03867618591368	60.50862229826721	100.32373486554684	131.00994649701414	60.510264571464354	70.98961366880351	75.71011478658843	49.095035719672936	60.87272748351023	41.033104120280704
peak25167	232.69862953850114	96.65333580472497	58.291256598350216	85.6429730990859	48.67191097437421	56.011498864665455	423.5718520002505	254.12224023470245	485.6263077025458	183.84524014175398	390.42507972182426	217.79109109995144
peak25168	47.73305221302588	33.73748513938513	37.01032164974617	31.65066397140131	43.70538944637684	95.88409127680019	41.060536673493665	55.55708895819405	81.1179801284876	32.381832070422575	47.22884028893035	69.4406377420135
peak25169	46.7386136252545	93.91786403666671	68.46909505203041	87.50477686210951	76.48443153115947	190.81883511521622	43.221617551045966	56.58592393890135	49.7523611454724	61.62993845661071	27.28777438915976	45.241627619796674
peak25170	103.42161312822273	73.85773773757286	53.664966392131944	67.95583735036165	52.645128196772106	53.16345654951298	39.97999623471752	53.499418996779454	78.95483399172792	68.94196505315774	85.01191252007463	72.59703036665047
peak25171	17.899894579884705	27.35471768058254	32.384031443527896	35.374271497448525	22.845999028787894	22.784338521219848	6.4832426326568955	18.51902965273135	28.120899777875703	9.401177052703328	16.792476547175237	14.729832248305893
peak25172	61.655192441825086	68.38679420145634	74.94590134073599	66.09403358733802	101.31703917114632	112.02299772933091	54.02702193880746	65.84543876526702	63.81281103441025	62.67451368468886	44.08025093633499	69.4406377420135
peak25173	21.877648930970192	30.090189448640793	13.878870618654814	19.548939511747868	48.67191097437421	39.87259241213473	29.174591846956027	30.86504942121892	27.039326709495867	13.579477965015919	16.792476547175237	23.146879247337832
peak25174	37.78866633531215	39.208428675501644	49.963934227157324	45.614192194078356	29.799129167984212	29.42977058990897	17.288647020418388	10.288349807072972	36.77348432491438	25.069805473875544	14.693416978778332	22.09474837245884
peak25175	76.57177125839567	55.62125928385116	66.61857896954311	59.57772041675541	68.53799708636369	73.09975275558034	56.18810281635976	44.23990417041379	52.99708035061191	48.05046049159479	67.16990618870095	53.65867461882861
peak25176	95.46610442605176	165.04013000618133	131.38664185659889	168.49324055363638	269.1854668174574	264.8679353091807	32.416213163284475	56.58592393890135	63.81281103441025	49.095035719672936	68.2194359728994	41.033104120280704
peak25177	54.69412232742548	61.092202819967675	61.99228876332484	69.81764111338525	29.799129167984212	41.771287288903054	48.62431974492671	36.0092243247554	78.95483399172792	47.005885263516646	50.37742964152571	59.97145986810256
peak25178	49.72192938856862	62.91585066533984	46.26290206218271	59.57772041675541	36.75225930718053	47.46737191920801	29.174591846956027	43.211069189706485	68.13910330792959	62.67451368468886	55.62507856251798	46.293758494675664
peak25179	39.7775435108549	50.15031574773466	49.03867618591368	39.097879023495736	34.76565069598158	53.16345654951298	23.77188965307528	48.355244093242966	56.241799555751406	32.381832070422575	34.63448287854893	29.459664496611786
peak25180	187.94889308878936	144.98000370708746	104.55415866053293	188.97308194689606	75.49112722556	109.17495541417843	156.6783636225416	141.97922733760703	235.78292890680396	233.98485108950504	217.25266532907963	275.658289218296
peak25181	397.77543510854895	246.19245912524286	249.81967113578665	250.41260612667506	156.94208028471687	187.02144536167955	459.2296864798634	417.70700216716267	610.0072105662268	418.8746664593372	532.1116005886153	424.00874257623394
peak25182	92.48278866273763	61.092202819967675	51.814450309644634	42.82148654954295	45.69199805757579	49.36606679597634	205.30268336746835	164.61359691316756	270.39326709495873	154.59713375556584	216.20313554488118	179.9143796043077
peak25183	17.899894579884705	46.50302005699032	30.53351536104059	23.272547037795082	88.40408319835315	59.8088886182021	12.966485265313791	20.576699614145944	19.468315230837028	8.35660182462518	15.742946762976784	12.625570498547908
peak25184	148.17134957793448	162.30465823812307	155.4433509289339	152.66790856793574	263.22564098386056	232.59012240411928	112.37620563271952	186.2191315080208	173.05169094077357	108.63582372012735	179.46959309793533	134.67275198451102
peak25185	32.816473396455294	24.619245912524285	37.01032164974617	29.788860208377706	63.571475558366316	43.66998216567138	3.2416213163284477	13.374854749194864	9.734157615418514	5.2228761403907384	10.495297841984522	9.469177873910931
peak25186	30.827596220912543	14.589182762977353	29.608257319796934	20.479841393259672	22.845999028787894	18.037601329299047	27.01351096940373	28.807379459804324	32.44719205139504	20.891504561562954	40.93166158373963	14.729832248305893
peak25187	185.96001591324665	118.537109949191	123.05931948540601	126.60265588560524	107.27686500474316	116.76973492125171	47.54377930615056	55.55708895819405	80.03640706010776	79.38771733393922	141.68652086679106	101.00456398838327
peak25188	87.51059572388077	97.56515972741104	89.75003000063447	94.02109003269213	279.1185098734521	200.31230949905782	47.54377930615056	50.41291405465756	65.97595717116992	55.362487088141826	96.55674014625761	67.33637599225551
peak25189	205.84878766867408	109.41887072233015	85.1237397944162	67.95583735036165	77.47773583675895	74.04910019396449	222.59133038788673	148.1522372218508	274.71955936847803	161.9091603521129	258.18432691281924	133.62062110963203
peak25190	112.37156041816509	231.6032763622655	174.87376979505066	227.14005908888	394.341809322991	322.7781290506145	38.89945579594137	31.89388440192622	61.64966489765058	44.91673480736035	59.82319769931178	58.91932899322357
peak25191	260.5429099960996	192.39484768676385	185.05160824873084	187.11127818387246	182.76799223030315	164.23710684045975	176.12809152051233	116.2583528199246	263.9038286846797	189.0681162821447	242.44138014984247	204.1133897265245
peak25192	438.5474172071752	337.3748513938513	309.03618577538055	339.7791867518082	536.3843250237159	495.55936283653165	449.5048225308781	415.64933220574807	499.6867575914836	324.8628959323039	436.6043902265562	312.48286983906075
peak25193	72.59401690731019	113.97799033576058	85.1237397944162	113.57002954444	162.9019061183137	133.8579888121666	34.577294040836776	48.355244093242966	64.89438410279008	49.095035719672936	60.87272748351023	43.137365870038686
peak25194	67.62182396845331	95.74151188203889	50.88919226840098	84.71207121757409	86.4174745871542	119.6177772364042	73.47674983677814	72.0184486495108	67.05753023954976	44.91673480736035	77.66520403068547	41.033104120280704
peak25195	28.8387190453698	28.266541603268625	12.953612577411159	41.890584668031146	73.50451861436106	59.8088886182021	25.932970530627582	20.576699614145944	23.794607504356367	11.490327508859624	29.386833957556664	18.938355747821863
peak25196	140.2158408757635	287.2245356461167	160.06964113515218	272.75425128295836	105.29025639354421	210.75513132128359	101.57080124495803	122.43136270416838	123.29932979530116	124.30445214129956	124.89404431961582	124.1514432357211
peak25197	87.51059572388077	85.71144873249196	64.76806288705579	107.98461825536917	94.36390903195	144.30081063439238	64.83242632656895	63.78776880385244	67.05753023954976	36.56013298273517	69.26896575709786	54.7108054937076
peak25198	702.0736429665889	525.2105794671847	469.1058269105327	641.3913963616325	539.3642379405142	697.7703672123579	879.5599171637855	716.0691465722789	1167.0173407818418	711.3557303212185	1157.6313519708929	919.5623846442393
peak25199	224.74312083633018	220.6613892900325	211.88409144479684	236.44907790399805	278.1252055678526	268.66532506271733	223.67187082666288	317.91000903855485	234.70135583842412	178.62236400136325	217.25266532907963	186.22716485358166
peak25200	123.31038488365017	94.8296879593528	108.25519082550755	66.09403358733802	131.11616833913052	115.82038748286756	112.37620563271952	56.58592393890135	103.83101456446414	78.34314210586106	88.16050187266998	112.57800361205219
peak25201	43.755297861940385	41.9439004435599	30.53351536104059	37.236075260472134	17.87947750079053	63.60627837173874	33.49675360206063	33.95155436334081	41.09977659843372	31.33725684234443	66.1203764045025	37.876711495643725
peak25202	12.927701641027841	10.03006314954693	2.775774123730963	8.3781169336062291	5.959825833596842	6.645432068689122	6.4832426326568955	5.144174903536486	2.163146136759669	5.2228761403907384	3.1485893525953568	15.781963123184886
peak25203	63.64406961736783	43.76754828893206	46.26290206218271	65.16313170582622	74.49782291996053	66.45432068689122	50.78540062247902	34.980389344048106	56.241799555751406	40.738433895047756	39.882131799541185	46.293758494675664
peak25204	97.45498160159448	116.71346210381883	78.64693350571062	125.67175400409344	161.9086018127142	174.6799286626855	86.44323510209193	80.24912849516919	104.91258763284398	71.03111550931403	121.74545496702046	59.97145986810256
peak25205	58.67187667851097	67.47497027877026	37.01032164974617	47.475995957101965	61.58486694716737	47.46737191920801	34.577294040836776	27.778544479097025	61.64966489765058	35.51555775465702	65.07084662030404	51.55441286907063
peak25206	28.8387190453698	41.03207652087381	42.5618698972081	52.130505364660976	67.54469278076421	56.011498864665455	37.818915357165224	30.86504942121892	40.01820353005388	36.56013298273517	20.990595683969044	17.88622487294287
peak25207	20.88321034319882	51.062139670420734	30.53351536104059	46.545094075590164	110.25677792154158	37.97389753536641	21.610808775522983	26.749709498389727	38.936630461674056	18.802354105406657	29.386833957556664	34.72031887100675
peak25208	17.899894579884705	22.795598067152117	28.682999278553282	28.8579583268659	51.65182389117263	37.97389753536641	14.04702570408994	5.144174903536486	11.897303752178184	5.2228761403907384	13.64388719457988	7.364916124152947
peak25209	31.822034808683917	45.591196134304234	6.476806288705579	26.996154563842293	29.799129167984212	17.08825389091489	29.174591846956027	37.0380593054627	21.631461367596696	25.069805473875544	28.33730417335821	31.56392624636977
peak25210	37.78866633531215	36.47295690744338	37.01032164974617	34.443369615936724	53.63843250237158	52.21410911112881	27.01351096940373	26.749709498389727	17.305169094077353	25.069805473875544	36.73354244694583	27.3554027468538
peak25211	113.36599900593644	122.18440563993535	98.07735237182736	157.32241797549474	158.9286888959158	182.27470816975878	72.396209398002	105.97000301285162	85.44427240200694	53.27333663198553	101.80438906724987	84.17046999031939
peak25212	148.17134957793448	181.45296061453084	187.8273823724618	175.9404556057308	305.9377261246379	323.72747648899866	94.00701817352497	175.93078170094785	139.52292582099867	99.23464666742402	158.4789974139663	115.73439623668916
peak25213	36.79422774754078	52.88578751579291	12.028354536167505	29.788860208377706	27.812520556785262	57.91019374143378	31.335672724508324	28.807379459804324	28.120899777875703	18.802354105406657	30.436363741755116	34.72031887100675
peak25214	29.833157633141173	43.76754828893206	42.5618698972081	46.545094075590164	112.24338653274053	67.40366812527537	21.610808775522983	30.86504942121892	36.77348432491438	34.47098252657887	35.68401266274738	17.88622487294287
peak25215	32.816473396455294	29.178365525954707	42.5618698972081	27.927056445354097	38.738867918379476	30.379118028293128	56.18810281635976	36.0092243247554	43.26292273519339	45.961310035438494	36.73354244694583	27.3554027468538
peak25216	65.63294679291059	68.38679420145634	45.33764402093905	66.09403358733802	90.3906918095521	68.35301556365955	63.7518858877928	88.47980834082757	82.19955319686744	56.40706231621997	52.47648920992262	50.502281994191634
peak25217	34.805350571998034	47.4148439796764	18.505160824873084	40.959682786519345	75.49112722556	60.758236056586256	15.127566142866089	30.86504942121892	30.284045914635374	11.490327508859624	28.33730417335821	16.834093998063878
peak25218	201.87103331758857	133.12629271216838	115.65725515545678	143.3588897528177	110.25677792154158	143.3514631960082	91.84593729597267	112.1430128970954	88.68899160714645	67.89738982507959	118.5968656144251	96.79604048886729
peak25219	129.2770164102784	107.59522287695799	79.57219154695427	117.29363707048722	178.79477500790526	192.71752999198452	68.0740476428974	78.1914585337546	80.03640706010776	40.738433895047756	77.66520403068547	59.97145986810256
peak25220	495.23041671014346	387.52516714158594	382.1315710336292	426.3530617324059	592.0093661372864	529.7358706183614	391.15563883696603	279.84311475238485	396.93731609539935	299.79309045842837	452.34733698953295	368.2458062076473
peak25221	44.749736449711754	33.73748513938513	29.608257319796934	34.443369615936724	31.785737779183158	27.53107571314065	137.22863572457095	164.61359691316756	201.17259071864927	133.70562919400288	104.95297841984524	143.08979898354295
peak25222	7.955508702170979	10.03006314954693	12.028354536167505	18.618037630236067	7.9464344447957895	14.240211575762405	9.724863948985343	14.403689729902162	11.897303752178184	9.401177052703328	14.693416978778332	6.312785249273954
peak25223	43.755297861940385	51.973963593106824	35.159805567258864	35.374271497448525	53.63843250237158	39.87259241213473	158.83944450009392	183.13262656589893	199.0094445818896	78.34314210586106	74.51661467809012	72.59703036665047
peak25224	13.922140228799215	7.294591381488677	17.579902783629432	14.894430104188853	7.9464344447957895	8.544126945457444	12.966485265313791	11.31718478778027	24.8761805727362	15.668628421172215	8.396238273587619	8.417046999031939
peak25225	8.949947289942353	14.589182762977353	18.505160824873084	8.3781169336062291	9.933043055994737	8.544126945457444	20.530268336746833	9.259514826365676	42.18134966681355	25.069805473875544	28.33730417335821	34.72031887100675
peak25226	16.90545599211333	14.589182762977353	5.551548247461926	7.4472150520944265	4.966521527997369	10.442821822225763	27.01351096940373	24.692039536975134	46.507641940332896	18.802354105406657	17.84200633137369	11.573439623668916
peak25227	649.3683978147061	522.4751076991265	457.0774723743652	541.7848950398695	605.915626415679	616.12648751132	495.9680613982525	449.6008865690889	639.2096834124824	459.613100354385	604.5291556983086	466.0939775713936
peak25228	1430.0026892152334	784.1685735100327	723.5517882525376	880.6331799101658	868.14796309394	890.4878972043423	1069.7350343883877	790.1452651832043	1265.4404900044067	936.9839795860985	1355.9924811844003	1093.163978999273
peak25229	178.99894579884702	83.8878008871198	53.664966392131944	77.26485616547967	141.04921139512527	124.364514428325	245.28267960218588	234.57437560126377	315.8193359669117	174.44406308905064	322.20564374892484	189.38355747821862
peak25230	15.911017404341958	25.531069835210367	34.234547526015206	23.272547037795082	74.49782291996053	70.25171044042786	27.01351096940373	43.211069189706485	32.44719205139504	20.891504561562954	45.12978072053345	39.980973245401714
peak25231	193.9155246154176	95.74151188203889	93.45106216560907	85.6429730990859	95.35721333754947	159.49036964853892	103.73188212251033	69.96077868809621	143.84921809451802	189.0681162821447	250.8376184234301	208.3219132260405
peak25232	8.949947289942353	15.501006685663437	11.103096494923852	12.101724459653441	8.939738750395264	1.8986948767683205	122.10106958170486	171.81544177811864	89.77056467552629	65.80823936892331	40.93166158373963	46.293758494675664
peak25233	536.0023988087697	488.7376225597414	469.1058269105327	446.83290312566555	637.7013641948622	537.3306501254347	467.87400999007264	500.0138006237465	607.8440644294672	444.9890471612909	557.3003154093782	385.07990020571117
peak25234	615.5574858304794	407.58529344067983	357.14960392005054	451.4874125332246	679.42014503004	528.7865231799773	408.4442858573844	381.6977778424073	499.6867575914836	353.0664270904139	580.3899706617441	418.748088201839
peak25235	273.47061163712743	191.48302376407779	189.67789845494912	238.31088166702165	302.9578132078395	271.5133673778698	212.8664664389014	210.91117104499594	194.68315230837024	157.7308594398003	289.67022043877284	149.40258423281693
peak25236	30.827596220912543	39.208428675501644	27.757741237309627	34.443369615936724	41.71878083517789	23.733685959604006	33.49675360206063	59.672428881023244	41.09977659843372	39.69385866696961	44.08025093633499	23.146879247337832
peak25237	104.4160517159941	110.33069464501625	94.37632020685272	96.81379567722753	106.28356069914368	97.78278615356851	83.20161378576348	110.08534293568081	116.80989138502215	114.90327508859625	118.5968656144251	119.94291973620513
peak25238	13.922140228799215	23.7074219898382	12.953612577411159	12.101724459653441	22.845999028787894	20.885643644451527	21.610808775522983	22.63436957556054	22.713034435976528	10.445752280781477	14.693416978778332	34.72031887100675
peak25239	73.58845549508156	59.2685549745955	48.11341814467002	76.33395428396787	43.70538944637684	57.91019374143378	41.060536673493665	52.47058401607216	87.60741853876662	73.12026596547034	99.70532949885298	70.49276861689248
peak25240	271.4817344615846	216.10226967660205	185.05160824873084	277.40876069051734	238.3930333438737	261.0705455556441	283.1015949593511	193.42097637297186	321.22720130881095	217.2716474402547	293.86833957556667	239.88583947241025
peak25241	12.927701641027841	42.85572436624598	11.103096494923852	11.170822578141639	42.71208514077737	29.42977058990897	373.8669918165476	243.83389042762946	471.5658578136079	247.56432905452098	126.99310388801273	191.48781922797662
peak25242	226.7319980118729	131.3026448667962	107.32993278426389	107.05371637385737	91.38399611515158	97.78278615356851	768.2642519698421	504.1291405465757	1009.1076727983859	599.5861809168567	624.4702215980791	559.7336254356239
peak25243	30.827596220912543	32.82566121669905	40.71135381472078	43.752388431054754	43.70538944637684	44.61932960405553	78.8794520306589	55.55708895819405	125.46247593206083	55.362487088141826	71.36802532549476	67.33637599225551
peak25244	99.44385877713724	66.56314635608419	51.814450309644634	59.57772041675541	65.55808416956526	57.91019374143378	37.818915357165224	33.95155436334081	46.507641940332896	24.025230245797395	26.23824460496131	36.824580620764735
peak25245	70.60513973176744	54.70943536116508	71.24486917576137	73.54124863943247	74.49782291996053	82.59322713942194	41.060536673493665	61.73009884243784	50.83393421385223	33.42640729850072	18.891536115572144	34.72031887100675
peak25246	41.76642068639764	58.356731051909414	49.963934227157324	41.890584668031146	117.2099080607379	103.47887078387348	24.852430091851428	52.47058401607216	32.44719205139504	35.51555775465702	38.83260201534274	38.92884237052272
peak25247	102.42717454045136	59.2685549745955	40.71135381472078	47.475995957101965	45.69199805757579	41.771287288903054	63.7518858877928	37.0380593054627	95.17843001742547	85.6551687024081	178.42006331373688	92.58751698935133
peak25248	60.660753854053716	59.2685549745955	61.99228876332484	47.475995957101965	72.51121430876158	85.44126945457442	52.94648150003131	39.0957292668773	52.99708035061191	42.82758435120405	71.36802532549476	36.824580620764735
peak25249	100.4382973649086	75.68138558294503	73.09538525824868	94.02109003269213	88.40408319835315	96.83343871518436	30.255132285732177	36.0092243247554	46.507641940332896	42.82758435120405	74.51661467809012	82.06620824056141
peak25250	354.0201372466086	340.1103231619096	371.953732579949	358.39722438204427	473.806153770949	449.0413383557078	142.6313379184517	190.33447143085002	210.9067483340678	144.1513814747844	295.9673991439636	355.6202357090994
peak25251	147.17691099016312	84.79962480980586	111.95622299048216	111.70822578141639	247.33277209426896	204.10969925259445	173.96701064296002	138.89272239548512	182.78584855619206	139.97308056247178	191.0144207241183	123.0993123608421
peak25252	134.24920934913527	141.33270801634313	131.38664185659889	160.11512362003018	187.73451375830052	140.5034208808557	86.44323510209193	116.2583528199246	101.66786842770446	66.85281459700144	166.8752356875539	114.68226536181017
peak25253	23.86652610651294	27.35471768058254	22.206192989847704	31.65066397140131	51.65182389117263	43.66998216567138	9.724863948985343	10.288349807072972	11.897303752178184	20.891504561562954	8.396238273587619	24.199010122216823
peak25254	26.849841869827053	27.35471768058254	21.28093494860405	12.101724459653441	32.77904208478263	26.58172827475649	33.49675360206063	37.0380593054627	49.7523611454724	21.9360797896411	39.882131799541185	19.990486622700857
peak25255	101.43273595267999	104.85975110889974	93.45106216560907	116.3627351889754	153.96216736791843	143.3514631960082	59.42972413268821	69.96077868809621	95.17843001742547	63.719088912767	76.61567424648702	62.07572161786055
peak25256	31.822034808683917	34.64930906207122	31.458773402284244	33.512467734424916	53.63843250237158	37.97389753536641	24.852430091851428	16.461359691316755	15.142022957317687	10.445752280781477	18.891536115572144	17.88622487294287
peak25257	19.88877175542745	42.85572436624598	36.085063608502516	35.374271497448525	42.71208514077737	56.011498864665455	7.563783071433044	12.346019768487567	12.978876820558018	12.534902736937772	15.742946762976784	13.6777013734269
peak25258	58.67187667851097	117.62528602650492	81.42270762944156	91.22838438815671	162.9019061183137	169.93319147076468	31.335672724508324	44.23990417041379	81.1179801284876	41.78300912312591	36.73354244694583	70.49276861689248
peak25259	3.9777543510854896	7.294591381488677	10.177838453680195	8.3781169336062291	7.9464344447957895	11.392169260609924	0	8.230679845658377	1.0815730683798346	3.133725684234443	2.0990595683969047	9.469177873910931
peak25260	47.73305221302588	27.35471768058254	34.234547526015206	29.788860208377706	66.55138847516474	78.7958373858853	23.77188965307528	23.66320455626784	20.54988829921686	26.114380701953692	22.040125468167496	28.407533621732796
peak25261	62.64963102959646	115.80163818113274	74.94590134073599	120.08634271502262	200.64746973109368	153.79428501823395	64.83242632656895	63.78776880385244	61.64966489765058	60.585363228532565	74.51661467809012	43.137365870038686
peak25262	31.822034808683917	54.70943536116508	47.18816010342636	63.30132794280262	63.571475558366316	62.65693093335458	17.288647020418388	20.576699614145944	41.09977659843372	24.025230245797395	30.436363741755116	29.459664496611786
peak25263	58.67187667851097	75.68138558294503	43.48712793845175	72.61034675792065	103.30364778234527	108.22560797579428	71.31566895922585	94.65281822507136	100.58629535932464	91.92262007087699	85.01191252007463	66.28424511737651
peak25264	82.5384027850239	96.65333580472497	82.34796567068523	106.12281449234557	204.62068695349157	125.31386186670916	70.2351285204497	55.55708895819405	107.07573376960363	61.62993845661071	108.10156777244059	63.12785249273954
peak25265	37.78866633531215	34.64930906207122	35.159805567258864	26.996154563842293	37.74556361278	49.36606679597634	29.174591846956027	28.807379459804324	20.54988829921686	33.42640729850072	40.93166158373963	44.18949674491768
peak25266	28.8387190453698	17.32465453103561	17.579902783629432	21.410743274771477	47.678606668774734	41.771287288903054	8.644323510209194	10.288349807072972	11.897303752178184	9.401177052703328	8.396238273587619	16.834093998063878
peak25267	182.97670014993253	196.04214337750818	160.06964113515218	209.45292334015573	211.5738170926879	261.0705455556441	77.79891159188274	96.71048818648593	91.93371081228595	77.29856687778292	113.34921669343284	89.43112436471435
peak25268	30.827596220912543	63.82767458802593	24.05670907233501	71.67944487640885	63.571475558366316	76.89714250911697	18.369187459194535	29.836214440511622	27.039326709495867	19.846929333484805	49.32789985732726	11.573439623668916
peak25269	50.716367976339995	46.50302005699032	29.608257319796934	31.65066397140131	51.65182389117263	42.72063472728721	11.88594482653764	17.490194672024053	16.22359602569752	15.668628421172215	22.040125468167496	25.251140997095817
peak25270	69.61070114399607	81.15232911906153	68.46909505203041	107.98461825536917	129.1295597279316	112.02299772933091	66.99350720412126	48.355244093242966	71.38382251306909	59.54078800045441	68.2194359728994	54.7108054937076
peak25271	61.655192441825086	58.356731051909414	42.5618698972081	57.7159166537318	88.40408319835315	75.94779507073282	24.852430091851428	23.66320455626784	56.241799555751406	22.980655017719247	43.03072115213654	28.407533621732796
peak25272	63.64406961736783	61.092202819967675	71.24486917576137	79.12665992850329	175.81486209110682	93.98539640003187	51.865941061255164	60.70126386173054	69.22067637630941	74.16484119354848	77.66520403068547	67.33637599225551
peak25273	251.5929627061572	114.88981425844666	150.81706072271564	148.0133991603767	87.41077889275368	115.82038748286756	47.54377930615056	23.66320455626784	58.40494569251108	53.27333663198553	131.19122302480653	76.80555386616645
peak25274	135.24364793690663	89.35874442323629	74.02064329949233	101.46830508478655	108.27016931034262	97.78278615356851	129.6648526531379	88.47980834082757	149.2570834364172	120.12615122898697	115.44827626182975	91.53538611447233
peak25275	2.9833157633141174	13.67735884029127	8.327322371192889	5.585411289070819	8.939738750395264	4.7467371919208015	5.402702193880746	3.0865049421218917	2.163146136759669	4.17830091231259	3.1485893525953568	5.260654374394962
peak25276	177.0100686233043	146.80365155245963	96.22683628934004	164.76963302758918	107.27686500474316	138.6047260040874	96.16809905107728	82.30679845658378	111.40202604312299	48.05046049159479	111.25015712503595	87.32686261495637
peak25277	74.58289408285292	47.4148439796764	46.26290206218271	61.43952417977901	121.1831252831358	82.59322713942194	24.852430091851428	27.778544479097025	50.83393421385223	37.604708210813314	79.76426359908237	51.55441286907063
peak25278	105.41049030376547	76.59320950563111	53.664966392131944	62.37042606129082	79.4643444479579	79.74518482426946	69.15458808167355	77.1626235530473	76.79168785496827	42.82758435120405	85.01191252007463	72.59703036665047
peak25279	55.68856091519686	67.47497027877026	51.814450309644634	78.19575804699147	53.63843250237158	72.15040531719619	21.610808775522983	31.89388440192622	25.957753641116035	29.24810638618813	45.12978072053345	32.616057121248765
peak25280	39.7775435108549	37.38478083012947	48.11341814467002	51.199603483149176	59.598258335968424	58.85954117981794	10.805404387761492	30.86504942121892	29.20247284625554	20.891504561562954	27.28777438915976	25.251140997095817
peak25281	183.9711387377039	231.6032763622655	131.38664185659889	244.82719483760425	262.23233667826105	262.9692404324124	177.20863195928845	152.26757714468	171.97011787239373	144.1513814747844	172.12288460854617	131.51635935987403
peak25282	49.72192938856862	61.092202819967675	46.26290206218271	74.47215052094427	92.37730042075104	78.7958373858853	45.38269842859826	32.92271938263351	56.241799555751406	26.114380701953692	44.08025093633499	62.07572161786055
peak25283	63.64406961736783	102.12427934084147	86.9742558769035	86.57387498059771	114.22999514393948	107.27626053741011	37.818915357165224	53.499418996779454	64.89438410279008	47.005885263516646	44.08025093633499	47.345889369554655
peak25284	11.93326305325647	20.97195022177995	21.28093494860405	17.687135748724263	33.772346390382104	23.733685959604006	0	4.115339922829189	2.163146136759669	10.445752280781477	6.2971787051907135	3.156392624636977
peak25285	54.69412232742548	72.94591381488677	56.440740515862906	61.43952417977901	95.35721333754947	82.59322713942194	22.69134921429913	36.0092243247554	44.344495803573224	22.980655017719247	39.882131799541185	35.77244974588574
peak25286	96.46054301382313	56.53308320653725	63.84280484581214	63.30132794280262	57.61164972476947	64.55562581012289	45.38269842859826	74.0761186109254	45.426068871953056	49.095035719672936	86.06144230427309	75.75342299128745
peak25287	204.85434908090272	153.18641901126222	149.89180268147197	148.0133991603767	202.63407834229264	162.3384119636914	155.59782318376548	189.3056364501427	204.41730992378876	154.59713375556584	217.25266532907963	163.08028560624382
peak25288	2.9833157633141174	3.6472956907443383	8.327322371192889	0.9309018815118033	0.9933043055994737	3.797389753536641	2.1610808775522985	0	4.326292273519338	1.0445752280781475	0	5.260654374394962
peak25289	100.4382973649086	100.30063149546932	114.73199711421313	82.85026745455049	80.45764875355738	67.40366812527537	85.36269466331578	65.84543876526702	129.78876820558017	79.38771733393922	101.80438906724987	76.80555386616645
peak25290	38.78310492308352	45.591196134304234	46.26290206218271	52.130505364660976	38.738867918379476	79.74518482426946	29.174591846956027	24.692039536975134	23.794607504356367	15.668628421172215	20.990595683969044	4.2085234995159695
peak25291	88.50503431165215	73.85773773757286	76.7964174232233	84.71207121757409	159.92199320151528	124.364514428325	70.2351285204497	65.84543876526702	59.48651876089091	51.18418617582923	76.61567424648702	70.49276861689248
peak25292	60.660753854053716	60.180378897281585	59.21651463959387	47.475995957101965	43.70538944637684	78.7958373858853	39.97999623471752	44.23990417041379	55.160226487371574	44.91673480736035	70.3184955412963	47.345889369554655
peak25293	19.88877175542745	27.35471768058254	9.252580412436542	15.825331985700656	19.866086111989475	8.544126945457444	5.402702193880746	10.288349807072972	4.326292273519338	7.312026596547033	13.64388719457988	8.417046999031939
peak25294	39.7775435108549	71.12226596951461	61.99228876332484	38.166977141983935	32.77904208478263	35.12585522021393	31.335672724508324	61.73009884243784	63.81281103441025	37.604708210813314	27.28777438915976	28.407533621732796
peak25295	240.6541382406721	210.63132614048556	210.95883340355317	215.96923651073834	284.0850314014495	270.56401993948566	180.45025327561692	181.07495660448433	200.09101765026944	194.29099242253545	263.4319758338115	189.38355747821862
peak25296	180.98782297438976	92.09421619129455	142.48973835152273	58.64681853524361	160.91529750711476	191.76818255360038	101.57080124495803	95.68165320577866	70.30224944468925	150.41883284325326	62.971787051907135	54.7108054937076
peak25297	339.103558430038	97.56515972741104	184.12635020748718	127.53355776711705	234.4198161214758	279.1081468849431	144.792418796004	203.70932618004485	176.29641014591306	196.38014287869174	50.37742964152571	112.57800361205219
peak25298	36.79422774754078	43.76754828893206	46.26290206218271	44.683290312566555	86.4174745871542	62.65693093335458	57.268643255135906	58.64359390031594	64.89438410279008	61.62993845661071	51.426959425724164	43.137365870038686
peak25299	23.86652610651294	19.148302376407777	34.234547526015206	13.032626341165244	27.812520556785262	34.17650778182978	12.966485265313791	15.43252471060946	15.142022957317687	28.203531158109985	28.33730417335821	68.3885068671345
peak25300	75.5773326706243	98.47698365009714	78.64693350571062	82.85026745455049	130.12286403353104	103.47887078387348	91.84593729597267	80.24912849516919	86.52584547038678	79.38771733393922	138.53793151419572	88.37899348983537
peak25301	20.88321034319882	18.23647845372169	12.028354536167505	20.479841393259672	14.899564583992106	13.290864137378245	17.288647020418388	26.749709498389727	32.44719205139504	26.114380701953692	20.990595683969044	23.146879247337832
peak25302	227.72643659964427	332.8157317804209	226.6882201046953	243.89629295609245	493.6722398829384	418.6622203274147	118.85944826537641	95.68165320577866	99.5047222909448	105.50209803589291	171.07335482434772	140.98553723378495
peak25303	37.78866633531215	45.591196134304234	43.48712793845175	54.923211009196386	69.53130139196315	56.96084630304962	51.865941061255164	54.528253977486756	42.18134966681355	50.13961094775109	43.03072115213654	57.86719811834458
peak25304	40.77198209862627	113.97799033576058	118.43302927918774	101.46830508478655	205.61399125909105	155.6929798950023	17.288647020418388	28.807379459804324	29.20247284625554	22.980655017719247	22.040125468167496	21.042617497579847
peak25305	117.34375335702194	93.91786403666671	96.22683628934004	107.98461825536917	65.55808416956526	87.33996433134276	91.84593729597267	100.82582810931513	124.380902863681	79.38771733393922	128.04263367221117	87.32686261495637
peak25306	84.52727996056664	70.21044204682852	52.73970835088829	80.05756181001509	131.11616833913052	110.1243028525626	50.78540062247902	46.297574131828384	69.22067637630941	61.62993845661071	88.16050187266998	58.91932899322357
peak25307	181.98226156216114	196.95396730019428	177.64954391878163	173.14774996119542	199.6541654254942	235.43816471927175	175.04755108173617	177.98845166236245	214.15146753920726	139.97308056247178	203.60877813449974	200.95699710188754
peak25308	49.72192938856862	76.59320950563111	92.52580412436542	84.71207121757409	155.94877597911739	108.22560797579428	47.54377930615056	64.81660378455972	70.30224944468925	41.78300912312591	65.07084662030404	64.17998336761853
peak25309	395.78655793300624	220.6613892900325	225.76296206345162	244.82719483760425	147.00903722872212	190.81883511521622	194.49727897970683	167.70010185528946	273.6379863000982	198.46929333484803	276.0263332441929	191.48781922797662
peak25310	140.2158408757635	137.68541232559878	138.78870618654815	123.80995024106984	96.35051764314895	117.71908235963588	48.62431974492671	78.1914585337546	62.73123796603041	57.45163754429812	149.03322935618024	99.95243311350427
peak25311	94.47166583828037	83.8878008871198	61.06703072208118	88.43567874362131	109.2634736159421	117.71908235963588	31.335672724508324	39.0957292668773	44.344495803573224	42.82758435120405	51.426959425724164	36.824580620764735
peak25312	95.46610442605176	65.6513224333981	56.440740515862906	87.50477686210951	70.52460569756263	80.69453226265362	41.060536673493665	37.0380593054627	35.691911256534546	36.56013298273517	69.26896575709786	39.980973245401714
peak25313	58.67187667851097	88.44692050055022	75.87115938197965	74.47215052094427	128.1362554223321	129.11125162024578	45.38269842859826	59.672428881023244	63.81281103441025	42.82758435120405	60.87272748351023	54.7108054937076
peak25314	23.86652610651294	23.7074219898382	37.01032164974617	24.203448919306883	48.67191097437421	49.36606679597634	15.127566142866089	27.778544479097025	36.77348432491438	28.203531158109985	30.436363741755116	32.616057121248765
peak25315	46.7386136252545	73.85773773757286	76.7964174232233	53.061407246172784	80.45764875355738	89.23865920811106	43.221617551045966	33.95155436334081	24.8761805727362	42.82758435120405	23.08965525236595	29.459664496611786
peak25316	31.822034808683917	36.47295690744338	33.309289484771554	43.752388431054754	45.69199805757579	61.70758349497042	14.04702570408994	15.43252471060946	16.22359602569752	8.35660182462518	13.64388719457988	16.834093998063878
peak25317	33.81091198422666	28.266541603268625	34.234547526015206	17.687135748724263	20.859390417588944	27.53107571314065	5.402702193880746	18.51902965273135	22.713034435976528	18.802354105406657	28.33730417335821	19.990486622700857
peak25318	13.922140228799215	15.501006685663437	29.608257319796934	16.756233867212458	13.906260278392631	18.986948767683206	19.449727897970686	12.346019768487567	12.978876820558018	7.312026596547033	19.941065899770592	14.729832248305893
peak25319	65.63294679291059	57.44490712922333	58.291256598350216	81.91936557303869	73.50451861436106	90.18800664649523	9.724863948985343	23.66320455626784	22.713034435976528	9.401177052703328	20.990595683969044	35.77244974588574
peak25320	86.5161571361094	101.2124554181554	86.04899783565985	126.60265588560524	70.52460569756263	101.58017590710514	85.36269466331578	114.20068285850999	63.81281103441025	76.25399164970477	94.4576805778607	82.06620824056141
peak25321	105.41049030376547	165.9519539288674	114.73199711421313	147.08249727886493	129.1295597279316	189.86948767683205	92.92647773474883	100.82582810931513	109.23887990636331	83.56601824625182	147.9836995719818	110.4737418622942
peak25322	65.63294679291059	47.4148439796764	50.88919226840098	71.67944487640885	41.71878083517789	53.16345654951298	21.610808775522983	57.61475891960865	29.20247284625554	25.069805473875544	34.63448287854893	25.251140997095817
peak25323	44.749736449711754	56.53308320653725	58.291256598350216	44.683290312566555	40.72547652957842	37.024550096982246	7.563783071433044	15.43252471060946	14.060449888937852	16.71320364925036	26.23824460496131	18.938355747821863
peak25324	32.816473396455294	24.619245912524285	22.206192989847704	33.512467734424916	14.899564583992106	29.42977058990897	78.8794520306589	47.32640911253568	52.99708035061191	40.738433895047756	28.33730417335821	24.199010122216823
peak25325	39.7775435108549	38.296604752815554	26.832483196065972	35.374271497448525	53.63843250237158	43.66998216567138	39.97999623471752	47.32640911253568	48.67078807709256	47.005885263516646	55.62507856251798	41.033104120280704
peak25326	96.46054301382313	112.15434249038842	92.52580412436542	130.32626341165243	78.47104014235843	95.88409127680019	55.10756237758361	68.93194370738891	43.26292273519339	51.18418617582923	104.95297841984524	70.49276861689248
peak25327	220.76536648524467	144.98000370708746	125.83509360913698	145.2206935158413	165.8818190351121	154.74363245661812	317.67888900018784	212.96884100641054	326.6350666507101	166.08746126442546	220.401254681675	219.8953528497094
peak25328	25.855403282055683	20.06012629909386	25.907225154822317	27.927056445354097	57.61164972476947	49.36606679597634	23.77188965307528	11.31718478778027	34.61033818815471	18.802354105406657	45.12978072053345	32.616057121248765
peak25329	41.76642068639764	30.090189448640793	34.234547526015206	28.8579583268659	19.866086111989475	33.22716034344561	18.369187459194535	32.92271938263351	27.039326709495867	27.158955930031837	47.22884028893035	50.502281994191634
peak25330	32.816473396455294	47.4148439796764	39.786095773477136	50.268701601637375	60.5915626415679	51.264761672744655	31.335672724508324	40.124564247584594	24.8761805727362	31.33725684234443	50.37742964152571	45.241627619796674
peak25331	25.855403282055683	33.73748513938513	37.935579690989826	30.719762089889507	34.76565069598158	29.42977058990897	44.30215798982211	44.23990417041379	54.078653418991735	32.381832070422575	38.83260201534274	31.56392624636977
peak25332	70.60513973176744	61.092202819967675	49.03867618591368	49.337799720125574	86.4174745871542	62.65693093335458	45.38269842859826	106.99883799355891	49.7523611454724	33.42640729850072	44.08025093633499	43.137365870038686
peak25333	262.53178717164235	237.9860438210681	213.73460752728414	268.09974187539933	234.4198161214758	186.07209792329542	123.181610020481	218.11301590994702	154.6649487783164	122.21530168514327	165.82570590335544	129.41209761011606
peak25334	25.855403282055683	41.03207652087381	37.01032164974617	50.268701601637375	59.598258335968424	58.85954117981794	31.335672724508324	50.41291405465756	23.794607504356367	19.846929333484805	23.08965525236595	25.251140997095817
peak25335	35.79978915976941	46.50302005699032	26.832483196065972	37.236075260472134	25.825911945586316	25.632380836372327	17.288647020418388	36.0092243247554	22.713034435976528	18.802354105406657	29.386833957556664	18.938355747821863
peak25336	53.699683739654105	57.44490712922333	53.664966392131944	77.26485616547967	70.52460569756263	93.03604896164771	35.65783447961292	88.47980834082757	40.01820353005388	45.961310035438494	53.52601899412107	35.77244974588574
peak25337	111.37712183039372	72.94591381488677	72.17012721700503	77.26485616547967	57.61164972476947	51.264761672744655	52.94648150003131	74.0761186109254	43.26292273519339	68.94196505315774	188.9153611557214	110.4737418622942
peak25338	46.7386136252545	45.591196134304234	37.935579690989826	49.337799720125574	44.698693751976315	44.61932960405553	66.99350720412126	64.81660378455972	80.03640706010776	49.095035719672936	71.36802532549476	70.49276861689248
peak25339	138.22696370022078	105.77157503158583	100.8531264955583	133.11896905618786	79.4643444479579	93.03604896164771	81.04053290821119	84.36446841799838	77.87326092334811	77.29856687778292	95.50721036205915	129.41209761011606
peak25340	5.966631526628235	4.559119613430423	2.775774123730963	5.585411289070819	1.9866086111989474	8.544126945457444	6.4832426326568955	8.230679845658377	12.978876820558018	7.312026596547033	8.396238273587619	5.260654374394962
peak25341	82.5384027850239	56.53308320653725	60.141772680837526	71.67944487640885	60.5915626415679	51.264761672744655	64.83242632656895	60.70126386173054	101.66786842770446	97.14549621126773	111.25015712503595	112.57800361205219
peak25342	168.06012133336193	108.50704679964407	147.116028557741	148.0133991603767	152.96886306231895	190.81883511521622	181.53079371439304	174.90194672024055	232.53820970166447	172.35491263289435	225.64890360266722	193.59208097773458
peak25343	317.2259094990678	155.92189077932048	155.4433509289339	170.35504431665998	190.71442667509893	166.13580171722805	44.30215798982211	53.499418996779454	57.323372624131245	26.114380701953692	85.01191252007463	41.033104120280704
peak25344	187.94889308878936	165.04013000618133	143.4149963927664	183.38767065782525	142.04251570072475	190.81883511521622	114.53728651027181	143.00806231831433	151.42022957317687	106.54667326397106	157.42946762976786	153.6111077323329
peak25345	88.50503431165215	63.82767458802593	57.365998557106565	54.923211009196386	56.61834541917	82.59322713942194	41.060536673493665	65.84543876526702	72.46539558144893	98.19007143934587	153.23134849297404	106.26521836277824
peak25346	14.916578816570587	10.941887072233015	12.953612577411159	20.479841393259672	8.939738750395264	11.392169260609924	5.402702193880746	4.115339922829189	11.897303752178184	9.401177052703328	16.792476547175237	4.2085234995159695
peak25347	12.927701641027841	2.735471768058254	11.103096494923852	15.825331985700656	3.9732172223978948	7.594779507073282	7.563783071433044	4.115339922829189	12.978876820558018	8.35660182462518	2.0990595683969047	8.417046999031939
peak25348	131.26589358582117	98.47698365009714	86.04899783565985	106.12281449234557	80.45764875355738	106.32691309902596	94.00701817352497	86.42213837941297	89.77056467552629	48.05046049159479	81.86332316747927	66.28424511737651
peak25349	116.34931476925057	72.94591381488677	83.27322371192888	72.61034675792065	43.70538944637684	80.69453226265362	112.37620563271952	81.27796347587649	107.07573376960363	95.05634575511144	142.7360506509895	178.8622487294287
peak25350	48.72749080079724	42.85572436624598	27.757741237309627	29.788860208377706	20.859390417588944	25.632380836372327	32.416213163284475	60.70126386173054	18.38674216245719	20.891504561562954	25.188714820762854	21.042617497579847
peak25351	95.46610442605176	105.77157503158583	58.291256598350216	107.98461825536917	91.38399611515158	108.22560797579428	22.69134921429913	34.980389344048106	41.09977659843372	28.203531158109985	60.87272748351023	29.459664496611786
peak25352	188.94333167656075	93.91786403666671	92.52580412436542	67.02493546884983	55.625041113570525	90.18800664649523	96.16809905107728	87.45097336012027	100.58629535932464	114.90327508859625	160.5780569823632	151.5068459825749
peak25353	86.5161571361094	92.09421619129455	90.6752880418781	121.01724459653443	74.49782291996053	86.39061689295858	32.416213163284475	52.47058401607216	61.64966489765058	54.317911860063674	55.62507856251798	38.92884237052272
peak25354	53.699683739654105	68.38679420145634	29.608257319796934	42.82148654954295	81.45095305915684	62.65693093335458	35.65783447961292	32.92271938263351	38.936630461674056	36.56013298273517	47.22884028893035	43.137365870038686
peak25355	175.02119144776154	102.12427934084147	84.19848175317253	84.71207121757409	195.6809482030963	120.56712467478836	82.12107334698733	67.90310872668162	111.40202604312299	44.91673480736035	86.06144230427309	59.97145986810256
peak25356	331.14804972786703	317.3147250947575	287.75525082677643	308.12852278040685	373.4824189054021	313.2846546667729	205.30268336746835	258.2375801575316	309.3298975566328	175.4886383171288	356.84012662747375	199.90486622700854
peak25357	348.0535057199803	292.6954791822332	243.34286484708105	329.53926605517836	258.2591194558632	399.6752715597315	124.26215045925716	205.76699614145946	184.94899469295174	126.39360259745587	235.09467166045332	156.76750035696986
peak25358	41.76642068639764	44.679372211618144	45.33764402093905	42.82148654954295	42.71208514077737	46.518024480823854	25.932970530627582	49.38407907395027	29.20247284625554	19.846929333484805	40.93166158373963	30.511795371490777
peak25359	87.51059572388077	74.76956166025894	70.31961113451773	60.50862229826721	67.54469278076421	59.8088886182021	27.01351096940373	23.66320455626784	35.691911256534546	20.891504561562954	44.08025093633499	36.824580620764735
peak25360	143.19915663907764	119.44893387187709	93.45106216560907	140.5661841082823	142.04251570072475	186.07209792329542	49.704860183702856	73.0472836302181	50.83393421385223	38.64928343889146	92.3586210094638	54.7108054937076
peak25361	71.59957831953882	89.35874442323629	63.84280484581214	86.57387498059771	27.812520556785262	33.22716034344561	20.530268336746833	39.0957292668773	21.631461367596696	15.668628421172215	26.23824460496131	28.407533621732796
peak25362	12.927701641027841	21.88377414446603	17.579902783629432	20.479841393259672	11.919651667193683	24.68303339798817	31.335672724508324	16.461359691316755	55.160226487371574	32.381832070422575	32.53542331015202	14.729832248305893
peak25363	564.8411178541395	271.7235289604532	268.3248319606597	271.8233494014466	87.41077889275368	223.09664802027766	768.2642519698421	420.7935071092846	936.6422772169369	577.6501011272156	902.5956144106689	768.0555386616645
peak25364	523.0746971677419	325.52114039893223	300.70886340418764	385.3933789458866	335.73685529262207	406.3207036284206	900.0901855005322	558.6573945240624	1092.388799063633	737.4701110231722	873.2087804531124	783.8375017848493
peak25365	248.60964694284309	96.65333580472497	100.8531264955583	99.60650132176295	33.772346390382104	58.85954117981794	194.49727897970683	132.71971251124134	340.69551653964794	165.04288603634734	195.21253986091213	101.00456398838327
peak25366	51.710806564111365	55.62125928385116	33.309289484771554	71.67944487640885	88.40408319835315	67.40366812527537	23.77188965307528	46.297574131828384	45.426068871953056	20.891504561562954	44.08025093633499	45.241627619796674
peak25367	6.961070114399607	7.294591381488677	7.4020643299492335	9.309018815118034	15.892868889591579	5.696084630304962	5.402702193880746	7.201844864951081	2.163146136759669	4.17830091231259	5.247648920992261	4.2085234995159695
peak25368	124.30482347142154	146.80365155245963	121.2088034029187	153.59881044944754	174.82155778550737	149.99689526469734	65.9129667653451	56.58592393890135	95.17843001742547	94.01177052703329	124.89404431961582	81.01407736568241
peak25369	59.666315266282346	69.29861812414244	52.73970835088829	61.43952417977901	37.74556361278	71.20105787881201	35.65783447961292	52.47058401607216	21.631461367596696	26.114380701953692	20.990595683969044	29.459664496611786
peak25370	102.42717454045136	68.38679420145634	77.72167546446695	91.22838438815671	58.60495403036895	85.44126945457442	111.29566519394336	131.69087753053404	113.56517217988265	56.40706231621997	80.81379338328082	53.65867461882861
peak25371	22.872087518741566	39.208428675501644	46.26290206218271	56.78501477222	65.55808416956526	62.65693093335458	28.09405140817988	15.43252471060946	35.691911256534546	13.579477965015919	19.941065899770592	26.30327187197481
peak25372	49.72192938856862	87.53509657786412	59.21651463959387	85.6429730990859	66.55138847516474	77.84648994750115	34.577294040836776	43.211069189706485	29.20247284625554	18.802354105406657	43.03072115213654	35.77244974588574
peak25373	18.894333167656075	14.589182762977353	9.252580412436542	33.512467734424916	39.73217222397895	39.87259241213473	3.2416213163284477	7.201844864951081	18.38674216245719	12.534902736937772	20.990595683969044	13.6777013734269
peak25374	49.72192938856862	50.15031574773466	36.085063608502516	25.134350800818687	45.69199805757579	70.25171044042786	22.69134921429913	25.720874517682432	41.09977659843372	27.158955930031837	29.386833957556664	31.56392624636977
peak25375	51.710806564111365	48.32666790236249	33.309289484771554	36.305173378960326	21.85269472318842	46.518024480823854	34.577294040836776	69.96077868809621	56.241799555751406	34.47098252657887	59.82319769931178	38.92884237052272
peak25376	28.8387190453698	24.619245912524285	24.981967113578662	31.65066397140131	15.892868889591579	56.011498864665455	14.04702570408994	12.346019768487567	27.039326709495867	16.71320364925036	19.941065899770592	23.146879247337832
peak25377	23.86652610651294	19.148302376407777	16.654644742385777	23.272547037795082	15.892868889591579	29.42977058990897	7.563783071433044	13.374854749194864	16.22359602569752	9.401177052703328	20.990595683969044	16.834093998063878
peak25378	28.8387190453698	32.82566121669905	41.63661185596444	36.305173378960326	79.4643444479579	59.8088886182021	21.610808775522983	29.836214440511622	37.85505739329422	41.78300912312591	51.426959425724164	23.146879247337832
peak25379	75.5773326706243	50.15031574773466	69.39435309327408	71.67944487640885	82.44425736475631	67.40366812527537	38.89945579594137	36.0092243247554	41.09977659843372	58.49621277237626	112.29968690923438	55.762936368586594
peak25380	46.7386136252545	53.797611438478995	60.141772680837526	61.43952417977901	38.738867918379476	62.65693093335458	8.644323510209194	22.63436957556054	24.8761805727362	20.891504561562954	24.139185036564403	15.781963123184886
peak25381	55.68856091519686	53.797611438478995	39.786095773477136	39.097879023495736	96.35051764314895	86.39061689295858	14.04702570408994	24.692039536975134	21.631461367596696	33.42640729850072	34.63448287854893	21.042617497579847
peak25382	36.79422774754078	34.64930906207122	24.981967113578662	43.752388431054754	51.65182389117263	58.85954117981794	6.4832426326568955	28.807379459804324	12.978876820558018	12.534902736937772	19.941065899770592	14.729832248305893
peak25383	51.710806564111365	47.4148439796764	38.86083773223348	41.890584668031146	81.45095305915684	93.03604896164771	60.510264571464354	53.499418996779454	52.99708035061191	34.47098252657887	54.57554877831952	41.033104120280704
peak25384	82.5384027850239	66.56314635608419	81.42270762944156	77.26485616547967	101.31703917114632	126.26320930509333	30.255132285732177	52.47058401607216	35.691911256534546	41.78300912312591	56.67460834671642	54.7108054937076
peak25385	7.955508702170979	18.23647845372169	6.476806288705579	14.894430104188853	10.92634736159421	16.138906452530723	9.724863948985343	4.115339922829189	9.734157615418514	3.133725684234443	6.2971787051907135	4.2085234995159695
peak25386	22.872087518741566	25.531069835210367	23.131451031091355	28.8579583268659	21.85269472318842	15.189559014146564	12.966485265313791	11.31718478778027	8.652584547038677	9.401177052703328	9.445768057786072	4.2085234995159695
peak25387	186.954454501018	138.59723624828487	131.38664185659889	166.63143679061278	119.19651667193685	135.7566836889349	97.24863948985342	122.43136270416838	103.83101456446414	94.01177052703329	121.74545496702046	112.57800361205219
peak25388	214.79873495861642	183.27660845990303	162.84541525888312	212.24562898469114	235.41312042707526	241.13424934957672	99.40972036740571	72.0184486495108	148.17551036803735	77.29856687778292	185.76677180312606	103.10882573814126
peak25389	70.60513973176744	69.29861812414244	52.73970835088829	80.98846369152689	47.678606668774734	70.25171044042786	15.127566142866089	30.86504942121892	21.631461367596696	13.579477965015919	33.584953094350475	28.407533621732796
peak25390	18.894333167656075	61.092202819967675	36.085063608502516	40.959682786519345	36.75225930718053	60.758236056586256	33.49675360206063	43.211069189706485	32.44719205139504	20.891504561562954	22.040125468167496	24.199010122216823
peak25391	48.72749080079724	72.94591381488677	46.26290206218271	79.12665992850329	67.54469278076421	68.35301556365955	45.38269842859826	80.24912849516919	46.507641940332896	38.64928343889146	61.92225726770869	50.502281994191634
peak25392	222.75424366078744	217.92591752197424	165.6211893826141	213.17653086620294	284.0850314014495	221.19795314350935	221.51078994911057	132.71971251124134	297.43259380445454	163.99831080826917	216.20313554488118	179.9143796043077
peak25393	34.805350571998034	18.23647845372169	32.384031443527896	30.719762089889507	39.73217222397895	40.821939850518895	25.932970530627582	24.692039536975134	14.060449888937852	11.490327508859624	28.33730417335821	29.459664496611786
peak25394	26.849841869827053	35.56113298475731	36.085063608502516	35.374271497448525	24.83260763998684	31.32846546667729	9.724863948985343	7.201844864951081	7.571011478658844	13.579477965015919	14.693416978778332	8.417046999031939
peak25395	89.49947289942351	109.41887072233015	80.49744958819791	128.46445964862883	216.54033862068525	136.7060311273191	52.94648150003131	39.0957292668773	64.89438410279008	63.719088912767	79.76426359908237	66.28424511737651
peak25396	64.6385082051392	69.29861812414244	83.27322371192888	75.40305240245607	40.72547652957842	41.771287288903054	18.369187459194535	26.749709498389727	21.631461367596696	17.75777887732851	28.33730417335821	37.876711495643725
peak25397	8.949947289942353	10.03006314954693	8.327322371192889	4.654509407559017	11.919651667193683	10.442821822225763	5.402702193880746	1.0288349807072972	9.734157615418514	7.312026596547033	4.198119136793809	6.312785249273954
peak25398	44.749736449711754	36.47295690744338	31.458773402284244	39.097879023495736	35.75895500158106	32.277812905061445	49.704860183702856	33.95155436334081	50.83393421385223	54.317911860063674	40.93166158373963	45.241627619796674
peak25399	5.966631526628235	8.206415304174762	5.551548247461926	4.654509407559017	8.939738750395264	6.645432068689122	2.1610808775522985	5.144174903536486	4.326292273519338	7.312026596547033	7.346708489389166	2.1042617497579847
peak25400	10.938824465485096	26.442893757896456	14.804128659898467	26.065252682330488	31.785737779183158	28.48042315152481	31.335672724508324	36.0092243247554	32.44719205139504	29.24810638618813	28.33730417335821	10.521308748789924
peak25401	46.7386136252545	54.70943536116508	36.085063608502516	69.81764111338525	72.51121430876158	56.96084630304962	12.966485265313791	13.374854749194864	18.38674216245719	13.579477965015919	28.33730417335821	25.251140997095817
peak25402	62.64963102959646	75.68138558294503	51.814450309644634	67.95583735036165	76.48443153115947	78.7958373858853	29.174591846956027	61.73009884243784	31.365618983015207	32.381832070422575	31.485893525953568	34.72031887100675
peak25403	54.69412232742548	46.50302005699032	31.458773402284244	46.545094075590164	59.598258335968424	59.8088886182021	35.65783447961292	31.89388440192622	42.18134966681355	34.47098252657887	67.16990618870095	29.459664496611786
peak25404	118.33819194479332	82.9759769644337	84.19848175317253	121.01724459653443	114.22999514393948	131.95929393539828	64.83242632656895	55.55708895819405	62.73123796603041	65.80823936892331	104.95297841984524	76.80555386616645
peak25405	42.760859274169015	50.15031574773466	28.682999278553282	40.028780905007544	19.866086111989475	28.48042315152481	23.77188965307528	17.490194672024053	25.957753641116035	26.114380701953692	28.33730417335821	23.146879247337832
peak25406	35.79978915976941	38.296604752815554	45.33764402093905	28.8579583268659	44.698693751976315	79.74518482426946	24.852430091851428	49.38407907395027	28.120899777875703	24.025230245797395	28.33730417335821	30.511795371490777
peak25407	46.7386136252545	66.56314635608419	56.440740515862906	48.406897838613766	43.70538944637684	58.85954117981794	22.69134921429913	47.32640911253568	42.18134966681355	44.91673480736035	32.53542331015202	37.876711495643725
peak25408	92.48278866273763	103.94792718621365	82.34796567068523	153.59881044944754	117.2099080607379	137.65537856570324	55.10756237758361	90.53747830224216	63.81281103441025	67.89738982507959	79.76426359908237	43.137365870038686
peak25409	33.81091198422666	63.82767458802593	36.085063608502516	60.50862229826721	75.49112722556	62.65693093335458	3.2416213163284477	25.720874517682432	11.897303752178184	16.71320364925036	26.23824460496131	17.88622487294287
peak25410	55.68856091519686	72.03408989220068	49.03867618591368	64.23222982431442	83.43756167035578	109.17495541417843	41.060536673493665	62.758933823145135	40.01820353005388	60.585363228532565	57.724138130914874	38.92884237052272
peak25411	212.80985778307368	192.39484768676385	141.56448031027912	145.2206935158413	198.66086111989472	216.45121595158855	144.792418796004	160.49825699033838	194.68315230837024	115.94785031667439	166.8752356875539	93.63964786423031
peak25412	41.76642068639764	41.03207652087381	29.608257319796934	23.272547037795082	35.75895500158106	55.0621514262813	37.818915357165224	18.51902965273135	38.936630461674056	21.9360797896411	41.98119136793809	37.876711495643725
peak25413	152.14910392902	357.43497769294515	307.1856696928932	312.7830321879659	713.192491420422	506.0021846587574	62.67134544901665	143.00806231831433	105.99416070122382	76.25399164970477	77.66520403068547	66.28424511737651
peak25414	70.60513973176744	108.50704679964407	101.77838453680197	119.15544083351082	160.91529750711476	129.11125162024578	37.818915357165224	50.41291405465756	34.61033818815471	32.381832070422575	47.22884028893035	47.345889369554655
peak25415	105.41049030376547	157.74553862469264	161.92015721763948	148.0133991603767	226.47338167668	219.29925826674105	42.14107711226982	84.36446841799838	50.83393421385223	32.381832070422575	39.882131799541185	41.033104120280704
peak25416	31.822034808683917	55.62125928385116	44.41238597969541	47.475995957101965	50.65851958557316	51.264761672744655	49.704860183702856	36.0092243247554	37.85505739329422	36.56013298273517	44.08025093633499	30.511795371490777
peak25417	137.2325251124494	148.6272993978318	171.17273763007603	202.0057082880613	252.29929362226633	212.65382619805192	46.463238867374415	148.1522372218508	57.323372624131245	59.54078800045441	77.66520403068547	52.60654374394962
peak25418	128.28257782250702	244.3688112798707	201.7062529911166	305.3358171358715	471.81954515975	448.09199091732364	76.71837115310659	218.11301590994702	96.2600030858053	72.0756907373922	75.56614446228858	49.450151119312636
peak25419	103.42161312822273	169.59924961961173	104.55415866053293	142.4279878713059	186.74120945270104	156.64232733338645	31.335672724508324	53.499418996779454	69.22067637630941	32.381832070422575	50.37742964152571	57.86719811834458
peak25420	256.56515564501404	337.3748513938513	241.49234876459374	344.4336961593672	532.4111078013179	429.10504214964044	360.90050655123383	602.8972986944763	408.8346198475775	176.53321354520696	228.79749295526258	147.29832248305894
peak25421	60.660753854053716	86.62327265517804	77.72167546446695	92.15928626966853	57.61164972476947	114.8710400444834	71.31566895922585	124.48903266558297	77.87326092334811	56.40706231621997	30.436363741755116	65.23211424249753
peak25422	34.805350571998034	31.002013371326875	33.309289484771554	25.134350800818687	30.792433473583685	30.379118028293128	15.127566142866089	16.461359691316755	21.631461367596696	15.668628421172215	22.040125468167496	23.146879247337832
peak25423	265.5151029349564	245.28063520255677	245.19338092956838	253.2053117712105	317.8573777918316	303.7911802829313	253.92700311239506	220.17068587136163	289.8615823257957	208.91504561562954	288.6206906545744	267.24124221926405
peak25424	279.4372431637556	284.48906387805846	298.8583473217003	380.73886953832755	329.77702945902524	466.12959224662274	178.28917239806464	349.8038934404811	181.70427548781223	151.4634080713314	130.14169324060808	149.40258423281693
peak25425	460.42506613814544	399.3788781365051	320.13928227030436	364.91353755262685	398.31502654538895	499.3567525900683	288.50429715323185	323.05418394209136	444.52653110411205	296.65936477419393	356.84012662747375	300.90943021539186
peak25426	20.88321034319882	23.7074219898382	14.804128659898467	15.825331985700656	33.772346390382104	22.784338521219848	36.73837491838907	58.64359390031594	59.48651876089091	25.069805473875544	29.386833957556664	24.199010122216823
peak25427	21.877648930970192	31.913837294012964	30.53351536104059	29.788860208377706	48.67191097437421	47.46737191920801	20.530268336746833	21.605534594853243	34.61033818815471	5.2228761403907384	10.495297841984522	22.09474837245884
peak25428	746.8233794163007	523.3869316218126	470.0310849517764	464.52003887438985	604.9223221100794	550.621514262813	553.2367046533884	586.4359390031595	665.1674370535984	482.5937553721042	677.9962405922001	520.8047830651012
peak25429	89.49947289942351	76.59320950563111	73.09538525824868	65.16313170582622	60.5915626415679	57.91019374143378	219.34970907155827	151.2387421639727	275.80113243685787	80.43229256201737	129.09216345640962	101.00456398838327
peak25430	163.08792839450507	187.83572807333343	148.04128659898467	143.3588897528177	112.24338653274053	179.42666585460628	88.60431597964423	95.68165320577866	128.70719513720033	95.05634575511144	138.53793151419572	101.00456398838327
peak25431	121.32150770810743	123.09622956262143	112.88148103172581	95.88289379571573	155.94877597911739	139.55407344247155	129.6648526531379	160.49825699033838	122.21775672692134	89.8334696147207	100.75485928305142	96.79604048886729
peak25432	175.02119144776154	151.36277116589005	137.8634481453045	181.52586689480165	153.96216736791843	257.2731558021074	85.36269466331578	98.76815814790054	80.03640706010776	74.16484119354848	77.66520403068547	84.17046999031939
peak25433	175.02119144776154	183.27660845990303	181.3505760837562	184.31857253933705	223.49346875988158	248.72902885665	163.16160625519854	290.1314645594578	211.98832140244764	193.2464171944573	187.86583137152294	196.74847360237158
peak25434	494.23597812237205	393.90793460038856	377.5052808274109	406.80412222065803	514.5316303005274	509.7995744122941	487.32373788804324	369.3517580739197	463.9948463349491	384.4036839327583	583.5385600143395	410.331041202807
peak25435	14.916578816570587	31.002013371326875	19.43041886611674	35.374271497448525	23.839303334387367	33.22716034344561	11.88594482653764	22.63436957556054	38.936630461674056	32.381832070422575	50.37742964152571	39.980973245401714
peak25436	30.827596220912543	41.03207652087381	32.384031443527896	38.166977141983935	144.02912431192368	74.04910019396449	15.127566142866089	17.490194672024053	31.365618983015207	15.668628421172215	32.53542331015202	23.146879247337832
peak25437	24.86096469428431	24.619245912524285	16.654644742385777	25.134350800818687	26.81921625118579	15.189559014146564	35.65783447961292	41.15339922829189	16.22359602569752	17.75777887732851	15.742946762976784	16.834093998063878
peak25438	16.90545599211333	24.619245912524285	10.177838453680195	13.963528222677049	16.886173195191052	12.341516698994084	15.127566142866089	31.89388440192622	20.54988829921686	26.114380701953692	30.436363741755116	35.77244974588574
peak25439	299.32601491918314	341.93397100728174	285.90473474428916	388.18608459042196	342.6899854318184	460.43350761631774	179.36971283684076	180.04612162377703	229.29349049652498	179.6669392294414	197.31159942930904	185.17503397870266
peak25440	26.849841869827053	35.56113298475731	40.71135381472078	42.82148654954295	28.805824862384735	37.024550096982246	25.932970530627582	39.0957292668773	27.039326709495867	48.05046049159479	58.77366791511333	56.81506724346559
peak25441	56.68299950296822	69.29861812414244	50.88919226840098	57.7159166537318	69.53130139196315	75.94779507073282	75.63783071433045	88.47980834082757	100.58629535932464	59.54078800045441	41.98119136793809	67.33637599225551
peak25442	24.86096469428431	34.64930906207122	30.53351536104059	30.719762089889507	36.75225930718053	63.60627837173874	38.89945579594137	60.70126386173054	64.89438410279008	42.82758435120405	60.87272748351023	54.7108054937076
peak25443	64.6385082051392	72.94591381488677	46.26290206218271	61.43952417977901	71.51791000316211	75.94779507073282	47.54377930615056	41.15339922829189	42.18134966681355	33.42640729850072	47.22884028893035	37.876711495643725
peak25444	120.32706912033605	113.97799033576058	74.94590134073599	153.59881044944754	212.56712139828736	136.7060311273191	73.47674983677814	79.22029351446189	74.6285417182086	54.317911860063674	102.85391885144833	93.63964786423031
peak25445	112.37156041816509	122.18440563993535	76.7964174232233	127.53355776711705	151.9755587567195	164.23710684045975	124.26215045925716	138.89272239548512	139.52292582099867	92.96719529895515	111.25015712503595	110.4737418622942
peak25446	461.4195047259168	378.40692791472515	374.72950670367993	431.0075711399649	537.3776293293153	532.58391293351394	297.148620663441	414.6204972250408	359.08225870210515	240.25230245797394	441.8520391475484	240.93797034728925
peak25447	211.81541919530233	152.27459508857612	103.62890061928927	137.7734784637469	156.94208028471687	185.12275048491125	171.80592976540774	121.40252772346108	176.29641014591306	146.24053193094068	206.7573674870951	136.777013734269
peak25448	343.0813127811235	293.60730310491925	237.79131659961914	230.8636666149272	315.87076918063264	327.5248662425353	296.06808022466487	180.04612162377703	275.80113243685787	243.3860281422084	334.8000011593063	249.35501734632118
peak25449	9.944385877713724	12.765534917605184	9.252580412436542	9.309018815118034	6.953130139196316	19.936296206067365	23.77188965307528	25.720874517682432	30.284045914635374	18.802354105406657	30.436363741755116	18.938355747821863
peak25450	574.7855037318533	523.3869316218126	408.96405422969514	463.589136992878	631.7415383612653	520.2423962345199	493.80698052070017	383.7554478038219	509.4209152069022	484.6829058282605	513.2200644730432	501.8664273172794
peak25451	45.74417503748313	41.9439004435599	25.907225154822317	31.65066397140131	31.785737779183158	46.518024480823854	25.932970530627582	29.836214440511622	42.18134966681355	20.891504561562954	43.03072115213654	45.241627619796674
peak25452	388.8254878186066	317.3147250947575	264.6237997956851	333.26287358122556	217.53364292628473	311.3859597900046	675.3377742350932	675.9445823246944	776.5694630967214	517.0647378986831	571.9937323881566	597.6103369312677
peak25453	84.52727996056664	78.41685735100329	65.69332092829944	105.19191261083377	59.598258335968424	106.32691309902596	42.14107711226982	51.441749035364865	50.83393421385223	42.82758435120405	44.08025093633499	51.55441286907063
peak25454	53.699683739654105	46.50302005699032	61.99228876332484	51.199603483149176	88.40408319835315	67.40366812527537	32.416213163284475	37.0380593054627	64.89438410279008	27.158955930031837	39.882131799541185	36.824580620764735
peak25455	188.94333167656075	185.1002563052752	169.32222154758873	153.59881044944754	240.37964195507263	204.10969925259445	176.12809152051233	190.33447143085002	194.68315230837024	163.99831080826917	201.50971856610283	117.83865798644715
peak25456	22.872087518741566	25.531069835210367	13.878870618654814	6.516313170582622	24.83260763998684	33.22716034344561	7.563783071433044	29.836214440511622	15.142022957317687	10.445752280781477	10.495297841984522	17.88622487294287
peak25457	199.88215614204586	192.39484768676385	185.05160824873084	167.56233867212458	249.3193807054679	209.80578388289942	163.16160625519854	108.02767297426621	147.0939372996575	112.81412463243994	185.76677180312606	153.6111077323329
peak25458	376.89222476535014	275.37082465119755	273.87638020812165	294.16499455772987	355.60294140461156	343.66377269506603	361.98104699000993	446.514381626967	362.32697790724467	283.079886809178	384.12790101663353	373.50646058204234
peak25459	720.967976134245	623.6875631172819	622.6986617569793	715.8635468825768	802.5898789243747	658.8471222386072	224.75241126543904	245.89156038904406	334.2060781293689	162.95373558019102	332.7009415909094	234.6251850980153
peak25460	11.93326305325647	20.06012629909386	7.4020643299492335	3.7236075260472132	19.866086111989475	18.986948767683206	42.14107711226982	26.749709498389727	25.957753641116035	28.203531158109985	14.693416978778332	19.990486622700857
peak25461	89.49947289942351	114.88981425844666	97.1520943305837	121.94814647804623	253.29259792786578	225.94469033543015	47.54377930615056	104.94116803214432	100.58629535932464	78.34314210586106	77.66520403068547	73.64916124152947
peak25462	66.62738538068194	61.092202819967675	78.64693350571062	83.78116933606229	214.55373000948632	125.31386186670916	68.0740476428974	68.93194370738891	103.83101456446414	63.719088912767	59.82319769931178	74.70129211640847
peak25463	11.93326305325647	25.531069835210367	35.159805567258864	10.239920696629836	7.9464344447957895	8.544126945457444	418.1691498063697	239.71855050480028	472.6474308819878	305.0159665988191	122.79498475121892	203.0612588516455
peak25464	493.2415395346007	431.29271543051806	447.82489196192864	506.410623542421	865.1680501771416	761.3766455840965	625.6329140513903	415.64933220574807	779.8141823018609	793.8771733393921	848.0200656323494	821.714213280493
peak25465	33.81091198422666	29.178365525954707	34.234547526015206	17.687135748724263	10.92634736159421	21.83499108283569	282.0210545205749	191.36330641155732	293.10630153093524	270.54498407224025	102.85391885144833	205.1655206014035
peak25466	231.70419095072978	163.21648216080914	146.19077051649737	168.49324055363638	127.14295111673263	159.49036964853892	83.20161378576348	170.78660679741137	123.29932979530116	90.87804484279884	168.9742952559508	111.52587273717319
peak25467	417.6642068639764	396.64340636844685	295.1573151567257	385.3933789458866	409.24137390698314	428.15569471125633	503.53184446968555	519.5616652571852	567.8258608994133	436.63244533666574	601.3805663457131	499.7621655675214
peak25468	55.68856091519686	37.38478083012947	43.48712793845175	29.788860208377706	63.571475558366316	62.65693093335458	54.02702193880746	33.95155436334081	41.09977659843372	20.891504561562954	50.37742964152571	41.033104120280704
peak25469	38.78310492308352	33.73748513938513	28.682999278553282	40.959682786519345	50.65851958557316	46.518024480823854	54.02702193880746	40.124564247584594	34.61033818815471	45.961310035438494	33.584953094350475	35.77244974588574
peak25470	111.37712183039372	149.5391233205179	125.83509360913698	182.45676877631342	186.74120945270104	177.52797097783798	109.13458431639107	49.38407907395027	113.56517217988265	80.43229256201737	79.76426359908237	85.22260086519839
peak25471	46.7386136252545	58.356731051909414	57.365998557106565	58.64681853524361	76.48443153115947	74.04910019396449	82.12107334698733	54.528253977486756	86.52584547038678	58.49621277237626	68.2194359728994	68.3885068671345
peak25472	93.477227250509	78.41685735100329	117.5077712379441	76.33395428396787	73.50451861436106	103.47887078387348	101.57080124495803	77.1626235530473	113.56517217988265	77.29856687778292	87.11097208847154	76.80555386616645
peak25473	11.93326305325647	23.7074219898382	24.981967113578662	36.305173378960326	19.866086111989475	20.885643644451527	18.369187459194535	19.54786463343865	23.794607504356367	26.114380701953692	36.73354244694583	24.199010122216823
peak25474	168.06012133336193	196.95396730019428	97.1520943305837	183.38767065782525	178.79477500790526	184.17340304652708	92.92647773474883	39.0957292668773	129.78876820558017	106.54667326397106	197.31159942930904	116.78652711156815
peak25475	83.532841372795275	76.59320950563111	72.17012721700503	61.43952417977901	62.57817125276684	71.20105787881201	35.65783447961292	56.58592393890135	38.936630461674056	52.228761403907384	52.47648920992262	56.81506724346559
peak25476	88.50503431165215	103.03610326352756	79.57219154695427	97.74469755873933	108.27016931034262	144.30081063439238	222.59133038788673	179.01728664306972	242.272367317083	128.48275305361216	146.93416978778333	187.27929572846062
peak25477	52.705245151882735	51.062139670420734	35.159805567258864	56.78501477222	30.792433473583685	29.42977058990897	60.510264571464354	44.23990417041379	70.30224944468925	57.45163754429812	65.07084662030404	59.97145986810256
peak25478	27.84428045759843	27.35471768058254	22.206192989847704	23.272547037795082	24.83260763998684	24.68303339798817	17.288647020418388	24.692039536975134	30.284045914635374	30.292681614266282	22.040125468167496	22.09474837245884
peak25479	57.6774380907396	60.180378897281585	54.590224433375596	68.88673923187345	57.61164972476947	64.55562581012289	36.73837491838907	53.499418996779454	61.64966489765058	66.85281459700144	55.62507856251798	56.81506724346559
peak25480	49.72192938856862	48.32666790236249	34.234547526015206	26.065252682330488	35.75895500158106	24.68303339798817	18.369187459194535	16.461359691316755	21.631461367596696	14.624053193094065	15.742946762976784	17.88622487294287
peak25481	68.6162625562247	61.092202819967675	37.01032164974617	58.64681853524361	111.25008222714105	56.011498864665455	21.610808775522983	39.0957292668773	37.85505739329422	24.025230245797395	47.22884028893035	35.77244974588574
peak25482	29.833157633141173	18.23647845372169	14.804128659898467	26.996154563842293	27.812520556785262	28.48042315152481	58.34918369391205	51.441749035364865	58.40494569251108	29.24810638618813	49.32789985732726	24.199010122216823
peak25483	81.54396419725254	99.38880757278322	80.49744958819791	137.7734784637469	270.17877112305683	173.73058122430132	56.18810281635976	40.124564247584594	83.28112626524728	34.47098252657887	56.67460834671642	50.502281994191634
peak25484	13.922140228799215	19.148302376407777	14.804128659898467	17.687135748724263	59.598258335968424	60.758236056586256	21.610808775522983	26.749709498389727	23.794607504356367	27.158955930031837	25.188714820762854	22.09474837245884
peak25485	12.927701641027841	27.35471768058254	14.804128659898467	5.585411289070819	30.792433473583685	48.41671935759218	14.04702570408994	25.720874517682432	18.38674216245719	9.401177052703328	5.247648920992261	13.6777013734269
peak25486	72.59401690731019	119.44893387187709	61.06703072208118	118.22453895199902	77.47773583675895	84.49192201619027	71.31566895922585	53.499418996779454	72.46539558144893	43.8721595792822	62.971787051907135	51.55441286907063
peak25487	82.5384027850239	89.35874442323629	73.09538525824868	89.36658062513311	125.15634250553369	179.42666585460628	56.18810281635976	66.87427374597432	64.89438410279008	66.85281459700144	58.77366791511333	49.450151119312636
peak25488	42.760859274169015	28.266541603268625	24.05670907233501	34.443369615936724	82.44425736475631	59.8088886182021	27.01351096940373	13.374854749194864	24.8761805727362	25.069805473875544	46.1793105047319	32.616057121248765
peak25489	39.7775435108549	69.29861812414244	38.86083773223348	58.64681853524361	149.98895014552053	82.59322713942194	66.99350720412126	45.26873915112108	61.64966489765058	42.82758435120405	38.83260201534274	49.450151119312636
peak25490	91.48835007496626	71.12226596951461	67.54383701078676	71.67944487640885	102.31034347674579	71.20105787881201	41.060536673493665	38.06689428617	38.936630461674056	15.668628421172215	53.52601899412107	45.241627619796674
peak25491	15.911017404341958	25.531069835210367	18.505160824873084	33.512467734424916	59.598258335968424	55.0621514262813	8.644323510209194	10.288349807072972	22.713034435976528	20.891504561562954	13.64388719457988	21.042617497579847
peak25492	142.20471805130623	191.48302376407779	189.67789845494912	222.48554968132098	553.2704982189068	391.13114461427404	42.14107711226982	38.06689428617	29.20247284625554	35.51555775465702	54.57554877831952	23.146879247337832
peak25493	94.47166583828037	70.21044204682852	61.99228876332484	65.16313170582622	86.4174745871542	95.88409127680019	57.268643255135906	39.0957292668773	63.81281103441025	63.719088912767	72.41755510969321	47.345889369554655
peak25494	38.78310492308352	51.062139670420734	40.71135381472078	38.166977141983935	38.738867918379476	24.68303339798817	50.78540062247902	41.15339922829189	42.18134966681355	34.47098252657887	48.278370073128805	33.668187996127756
peak25495	767.7065897594995	621.8639152719098	481.1341814467002	574.3664608927826	674.4536235020427	680.6821133214429	507.8540062247901	402.27447745655326	602.436199087568	460.6576755824631	677.9962405922001	525.0133065646171
peak25496	18.894333167656075	20.06012629909386	18.505160824873084	22.341645156283278	33.772346390382104	34.17650778182978	8.644323510209194	8.230679845658377	11.897303752178184	4.17830091231259	13.64388719457988	15.781963123184886
peak25497	90.49391148719488	99.38880757278322	86.9742558769035	67.95583735036165	112.24338653274053	112.02299772933091	99.40972036740571	133.74854749194864	72.46539558144893	78.34314210586106	73.46708489389167	89.43112436471435
peak25498	35.79978915976941	56.53308320653725	40.71135381472078	38.166977141983935	35.75895500158106	43.66998216567138	58.34918369391205	53.499418996779454	37.85505739329422	27.158955930031837	55.62507856251798	46.293758494675664
peak25499	21.877648930970192	33.73748513938513	40.71135381472078	46.545094075590164	35.75895500158106	47.46737191920801	23.77188965307528	29.836214440511622	29.20247284625554	28.203531158109985	39.882131799541185	34.72031887100675
peak25500	120.32706912033605	82.9759769644337	108.25519082550755	119.15544083351082	88.40408319835315	102.52952334548931	146.95349967355628	117.28718780063188	162.2359602569752	100.27922189550218	157.42946762976786	111.52587273717319
peak25501	17.899894579884705	17.32465453103561	27.757741237309627	15.825331985700656	25.825911945586316	28.48042315152481	28.09405140817988	10.288349807072972	25.957753641116035	11.490327508859624	25.188714820762854	9.469177873910931
peak25502	19.88877175542745	36.47295690744338	24.981967113578662	38.166977141983935	27.812520556785262	36.075202658598094	37.818915357165224	40.124564247584594	62.73123796603041	33.42640729850072	57.724138130914874	48.398020244433646
peak25503	65.63294679291059	72.03408989220068	57.365998557106565	71.67944487640885	61.58486694716737	102.52952334548931	59.42972413268821	49.38407907395027	70.30224944468925	53.27333663198553	66.1203764045025	56.81506724346559
peak25504	16.90545599211333	15.501006685663437	21.28093494860405	12.101724459653441	14.899564583992106	16.138906452530723	39.97999623471752	17.490194672024053	32.44719205139504	20.891504561562954	11.544827626182975	23.146879247337832
peak25505	69.61070114399607	71.12226596951461	60.141772680837526	67.02493546884983	58.60495403036895	118.66842979802003	62.67134544901665	68.93194370738891	87.60741853876662	59.54078800045441	75.56614446228858	50.502281994191634
peak25506	50.716367976339995	66.56314635608419	52.73970835088829	41.890584668031146	67.54469278076421	64.55562581012289	31.335672724508324	30.86504942121892	37.85505739329422	30.292681614266282	34.63448287854893	35.77244974588574
peak25507	20.88321034319882	17.32465453103561	16.654644742385777	14.894430104188853	29.799129167984212	34.17650778182978	9.724863948985343	29.836214440511622	8.652584547038677	10.445752280781477	16.792476547175237	16.834093998063878
peak25508	57.6774380907396	63.82767458802593	43.48712793845175	62.37042606129082	88.40408319835315	90.18800664649523	23.77188965307528	27.778544479097025	43.26292273519339	25.069805473875544	37.78307223114429	24.199010122216823
peak25509	48.72749080079724	48.32666790236249	46.26290206218271	60.50862229826721	39.73217222397895	56.96084630304962	42.14107711226982	34.980389344048106	70.30224944468925	52.228761403907384	39.882131799541185	54.7108054937076
peak25510	9.944385877713724	26.442893757896456	14.804128659898467	23.272547037795082	32.77904208478263	38.92324497375058	3.2416213163284477	11.31718478778027	15.142022957317687	3.133725684234443	13.64388719457988	6.312785249273954
peak25511	55.68856091519686	74.76956166025894	61.99228876332484	87.50477686210951	72.51121430876158	93.03604896164771	98.32917992862957	54.528253977486756	111.40202604312299	86.69974393048625	77.66520403068547	45.241627619796674
peak25512	78.56064843393843	83.8878008871198	71.24486917576137	89.36658062513311	48.67191097437421	122.46581955155668	89.68485641842038	100.82582810931513	111.40202604312299	78.34314210586106	101.80438906724987	84.17046999031939
peak25513	78.56064843393843	155.01006685663438	107.32993278426389	166.63143679061278	96.35051764314895	188.9201402384479	71.31566895922585	86.42213837941297	63.81281103441025	57.45163754429812	50.37742964152571	52.60654374394962
peak25514	33.81091198422666	63.82767458802593	51.814450309644634	58.64681853524361	16.886173195191052	53.16345654951298	42.14107711226982	18.51902965273135	18.38674216245719	28.203531158109985	28.33730417335821	28.407533621732796
peak25515	99.44385877713724	93.00604011398065	77.72167546446695	73.54124863943247	113.23669083834	100.63082846872099	101.57080124495803	80.24912849516919	105.99416070122382	88.78889438664254	111.25015712503595	104.16095661302025
peak25516	89.49947289942351	100.30063149546932	81.42270762944156	105.19191261083377	144.02912431192368	158.54102221015478	96.16809905107728	117.28718780063188	102.7494414960843	54.317911860063674	118.5968656144251	95.74390961398831
peak25517	21.877648930970192	47.4148439796764	37.935579690989826	41.890584668031146	58.60495403036895	62.65693093335458	9.724863948985343	9.259514826365676	7.571011478658844	9.401177052703328	10.495297841984522	11.573439623668916
peak25518	1377.2974440633507	1032.184680480648	1000.2039425843902	1050.057322345314	1367.7800288104754	1127.8247568003824	1061.0907108781785	991.7969214018347	1111.8571142944702	886.8443686383473	1184.9191263600526	956.386965265004
peak25519	36.79422774754078	20.97195022177995	25.907225154822317	30.719762089889507	14.899564583992106	18.986948767683206	8.644323510209194	6.1730098842437835	5.407865341899174	20.891504561562954	14.693416978778332	16.834093998063878
peak25520	178.00450721107566	184.1884323825891	162.84541525888312	185.24947442084886	221.50686014868262	219.29925826674105	71.31566895922585	80.24912849516919	108.15730683798347	90.87804484279884	147.9836995719818	89.43112436471435
peak25521	251.5929627061572	242.5451634344985	178.57480196002527	243.89629295609245	341.69668112621895	268.66532506271733	163.16160625519854	138.89272239548512	201.17259071864927	149.3742576151751	183.66771223472915	150.45471510769593
peak25522	22.872087518741566	13.67735884029127	7.4020643299492335	12.101724459653441	24.83260763998684	18.986948767683206	8.644323510209194	2.0576699614145944	6.489438410279009	9.401177052703328	13.64388719457988	14.729832248305893
peak25523	149.16578816570583	120.36075779456317	125.83509360913698	130.32626341165243	126.14964681113317	159.49036964853892	111.29566519394336	95.68165320577866	140.6044988893785	99.23464666742402	121.74545496702046	96.79604048886729
peak25524	246.62076976730035	186.0120802279613	159.14438309390854	161.04602550154195	178.79477500790526	202.21100437582615	248.5243009185143	225.3148607748981	313.65618983015213	250.69805473875545	281.2739821651852	252.51140997095817
peak25525	85.52171854833803	82.9759769644337	62.91754680456849	73.54124863943247	85.42417028155474	81.64387970103779	89.68485641842038	56.58592393890135	78.95483399172792	67.89738982507959	58.77366791511333	62.07572161786055
peak25526	13.922140228799215	18.23647845372169	12.028354536167505	8.3781169336062291	11.919651667193683	18.037601329299047	18.369187459194535	13.374854749194864	8.652584547038677	35.51555775465702	12.594357410381427	17.88622487294287
peak25527	53.699683739654105	32.82566121669905	31.458773402284244	31.65066397140131	21.85269472318842	20.885643644451527	17.288647020418388	16.461359691316755	36.77348432491438	31.33725684234443	40.93166158373963	34.72031887100675
peak25528	224.74312083633018	411.23258913142416	353.44857175507593	458.934627585319	906.8868310123195	711.0612313497361	108.05404387761492	121.40252772346108	123.29932979530116	110.72497417628365	114.39874647763129	125.20357411060009
peak25529	121.32150770810743	112.15434249038842	130.46138381535525	146.1515953973531	108.27016931034262	123.41516698994084	47.54377930615056	46.297574131828384	62.73123796603041	40.738433895047756	59.82319769931178	37.876711495643725
peak25530	19.88877175542745	19.148302376407777	31.458773402284244	34.443369615936724	38.738867918379476	37.024550096982246	15.127566142866089	7.201844864951081	18.38674216245719	18.802354105406657	26.23824460496131	24.199010122216823
peak25531	34.805350571998034	56.53308320653725	35.159805567258864	67.95583735036165	19.866086111989475	66.45432068689122	58.34918369391205	19.54786463343865	30.284045914635374	25.069805473875544	23.08965525236595	17.88622487294287
peak25532	68.6162625562247	66.56314635608419	54.590224433375596	79.12665992850329	54.63173680797105	70.25171044042786	31.335672724508324	26.749709498389727	34.61033818815471	30.292681614266282	51.426959425724164	37.876711495643725
peak25533	147.17691099016312	183.27660845990303	148.04128659898467	171.2859461981718	266.20555390065897	257.2731558021074	226.91349214299134	232.5167056398492	277.96427857361755	129.5273282816903	187.86583137152294	160.97602385648585
peak25534	48.72749080079724	39.208428675501644	52.73970835088829	32.58156585291311	56.61834541917	70.25171044042786	22.69134921429913	55.55708895819405	48.67078807709256	32.381832070422575	31.485893525953568	27.3554027468538
peak25535	40.77198209862627	74.76956166025894	46.26290206218271	73.54124863943247	154.9554716735179	100.63082846872099	35.65783447961292	47.32640911253568	37.85505739329422	45.961310035438494	24.139185036564403	62.07572161786055
peak25536	131.26589358582117	262.6052897335924	184.12635020748718	237.37997978550982	208.59390417588946	480.3698038223851	136.1480952857948	166.67126687458216	210.9067483340678	152.50798329940955	137.48840172999726	130.46422848499506
peak25537	73.58845549508156	64.73949851071201	53.664966392131944	105.19191261083377	116.21660375513842	96.83343871518436	62.67134544901665	47.32640911253568	49.7523611454724	34.47098252657887	76.61567424648702	47.345889369554655
peak25538	1.9888771755427448	7.294591381488677	3.7010321649746167	4.654509407559017	7.9464344447957895	5.696084630304962	2.1610808775522985	8.230679845658377	9.734157615418514	6.267451368468886	1.0495297841984523	5.260654374394962
peak25539	112.37156041816509	83.8878008871198	69.39435309327408	86.57387498059771	171.84164486870893	124.364514428325	71.31566895922585	66.87427374597432	114.64674524826249	58.49621277237626	125.94357410381427	67.33637599225551
peak25540	407.7198209862627	207.8958543724273	226.6882201046953	265.3070362308639	169.85503625751	236.3875121576559	350.09510216347235	322.025348961384	380.7137200697019	230.8511254052706	384.12790101663353	307.2222154646658
peak25541	34.805350571998034	42.85572436624598	28.682999278553282	32.58156585291311	45.69199805757579	32.277812905061445	33.49675360206063	27.778544479097025	36.77348432491438	29.24810638618813	15.742946762976784	44.18949674491768
peak25542	79.5550870217098	84.79962480980586	65.69332092829944	112.63912766292819	199.6541654254942	140.5034208808557	64.83242632656895	62.758933823145135	91.93371081228595	44.91673480736035	74.51661467809012	51.55441286907063
peak25543	45.74417503748313	47.4148439796764	46.26290206218271	46.545094075590164	86.4174745871542	64.55562581012289	35.65783447961292	51.441749035364865	55.160226487371574	39.69385866696961	43.03072115213654	27.3554027468538
peak25544	37.78866633531215	38.296604752815554	28.682999278553282	70.74854299489705	60.5915626415679	68.35301556365955	24.852430091851428	34.980389344048106	34.61033818815471	27.158955930031837	34.63448287854893	13.6777013734269
peak25545	19.88877175542745	14.589182762977353	11.103096494923852	16.756233867212458	13.906260278392631	10.442821822225763	23.77188965307528	23.66320455626784	31.365618983015207	7.312026596547033	35.68401266274738	26.30327187197481
peak25546	32.816473396455294	20.06012629909386	21.28093494860405	19.548939511747868	18.87278180639	33.22716034344561	41.060536673493665	40.124564247584594	38.936630461674056	31.33725684234443	37.78307223114429	41.033104120280704
peak25547	40.77198209862627	34.64930906207122	24.981967113578662	39.097879023495736	58.60495403036895	62.65693093335458	42.14107711226982	82.30679845658378	46.507641940332896	38.64928343889146	23.08965525236595	12.625570498547908
peak25548	326.17585678901014	471.41296802870573	439.49756959073574	530.6140724617278	848.2818769819505	686.3781979517479	76.71837115310659	110.08534293568081	96.2600030858053	64.76366414084515	136.4388719457988	105.21308748789924
peak25549	55.68856091519686	47.4148439796764	42.5618698972081	37.236075260472134	36.75225930718053	44.61932960405553	60.510264571464354	52.47058401607216	49.7523611454724	73.12026596547034	52.47648920992262	62.07572161786055
peak25550	181.98226156216114	239.80969166644024	203.55676907360393	238.31088166702165	318.8506820974311	301.89248540616296	94.00701817352497	140.95039235689973	110.32045297474315	69.98654028123589	73.46708489389167	68.3885068671345
peak25551	70.60513973176744	64.73949851071201	47.18816010342636	74.47215052094427	115.22329944953894	106.32691309902596	28.09405140817988	46.297574131828384	29.20247284625554	20.891504561562954	39.882131799541185	31.56392624636977
peak25552	46.7386136252545	31.913837294012964	23.131451031091355	27.927056445354097	15.892868889591579	20.885643644451527	74.5572902755543	54.528253977486756	80.03640706010776	45.961310035438494	72.41755510969321	49.450151119312636
peak25553	353.0256986588372	294.5191270276053	293.30679907423837	268.09974187539933	619.8218866940716	486.06588845269005	173.96701064296002	170.78660679741137	166.56225253049456	121.17072645706513	236.14420144465174	145.19406073330094
peak25554	129.2770164102784	124.0080534853075	142.48973835152273	134.04987093769967	171.84164486870893	139.55407344247155	158.83944450009392	109.05650795497351	189.2752869664711	83.56601824625182	145.88464000358488	86.27473174007737
peak25555	146.18247240239174	110.33069464501625	91.60054608312177	111.70822578141639	135.08938556152842	103.47887078387348	170.72538932663156	90.53747830224216	168.7253986672542	77.29856687778292	152.18181870877558	107.31734923765723
peak25556	50.716367976339995	56.53308320653725	58.291256598350216	45.614192194078356	32.77904208478263	46.518024480823854	42.14107711226982	29.836214440511622	71.38382251306909	34.47098252657887	33.584953094350475	37.876711495643725
peak25557	149.16578816570583	95.74151188203889	77.72167546446695	114.5009314259518	122.17642958873526	114.8710400444834	33.49675360206063	29.836214440511622	43.26292273519339	38.64928343889146	37.78307223114429	26.30327187197481
peak25558	142.20471805130623	72.03408989220068	94.37632020685272	91.22838438815671	101.31703917114632	91.13735408487939	103.73188212251033	90.53747830224216	65.97595717116992	154.59713375556584	178.42006331373688	137.829144609148
peak25559	30.827596220912543	36.47295690744338	31.458773402284244	40.028780905007544	71.51791000316211	59.8088886182021	51.865941061255164	34.980389344048106	42.18134966681355	36.56013298273517	58.77366791511333	53.65867461882861
peak25560	389.81992640637793	230.6914524395794	246.11863897081201	295.0958964392416	161.9086018127142	266.76663018594905	392.2361792757422	320.99651398067675	489.95259997606513	349.93270140617943	480.6846411628911	317.7435242134557
peak25561	164.08236698227645	93.00604011398065	111.95622299048216	100.53740320327475	67.54469278076421	88.28931176972691	49.704860183702856	37.0380593054627	81.1179801284876	77.29856687778292	116.4978060460282	72.59703036665047
peak25562	246.62076976730035	151.36277116589005	185.9768662899745	219.69284403678554	164.88851472951262	202.21100437582615	334.96753602060625	229.4302006977273	366.653270180764	255.92093087914617	401.9699073480072	323.0041785878506
peak25563	730.9123620119587	486.0021507916831	484.8352136116748	510.1342310684682	596.9758876652837	543.0267347557397	466.7934695512964	281.90078471379945	567.8258608994133	246.51975382644284	624.4702215980791	290.3881214666019
peak25564	71.59957831953882	48.32666790236249	38.86083773223348	45.614192194078356	31.785737779183158	28.48042315152481	33.49675360206063	25.720874517682432	46.507641940332896	28.203531158109985	72.41755510969321	53.65867461882861
peak25565	32.816473396455294	16.412830608349523	19.43041886611674	26.065252682330488	22.845999028787894	39.87259241213473	42.14107711226982	49.38407907395027	37.85505739329422	15.668628421172215	29.386833957556664	11.573439623668916
peak25566	237.670822477358	156.83371470200657	148.04128659898467	175.00955372421902	137.07599417272738	166.13580171722805	89.68485641842038	93.62398324436406	91.93371081228595	45.961310035438494	114.39874647763129	81.01407736568241
peak25567	36.79422774754078	30.090189448640793	24.981967113578662	34.443369615936724	25.825911945586316	53.16345654951298	27.01351096940373	30.86504942121892	56.241799555751406	37.604708210813314	46.1793105047319	21.042617497579847
peak25568	193.9155246154176	194.21849553213605	171.17273763007603	229.0018628519036	194.68764389749683	151.89559014146565	114.53728651027181	115.2295178392173	110.32045297474315	68.94196505315774	111.25015712503595	87.32686261495637
peak25569	53.699683739654105	73.85773773757286	73.09538525824868	83.78116933606229	83.43756167035578	75.94779507073282	17.288647020418388	14.403689729902162	40.01820353005388	25.069805473875544	20.990595683969044	34.72031887100675
peak25570	16.90545599211333	20.06012629909386	21.28093494860405	17.687135748724263	17.87947750079053	25.632380836372327	6.4832426326568955	4.115339922829189	4.326292273519338	6.267451368468886	0	5.260654374394962
peak25571	36.79422774754078	56.53308320653725	67.54383701078676	81.91936557303869	66.55138847516474	60.758236056586256	36.73837491838907	24.692039536975134	19.468315230837028	22.980655017719247	35.68401266274738	32.616057121248765
peak25572	196.89884037873173	211.54315006317165	178.57480196002527	241.10358731155705	236.40642473267474	292.39901102232136	136.1480952857948	122.43136270416838	166.56225253049456	119.08157600090883	167.92476547175235	134.67275198451102
peak25573	254.57627846947133	329.1684360896765	315.5129920640861	336.055579225761	424.14093849097526	366.4481112162859	58.34918369391205	73.0472836302181	89.77056467552629	63.719088912767	103.90344863564678	64.17998336761853
peak25574	85.52171854833803	76.59320950563111	68.46909505203041	86.57387498059771	165.8818190351121	112.97234516771508	70.2351285204497	75.10495359163271	98.42314922256496	56.40706231621997	101.80438906724987	57.86719811834458
peak25575	255.57071705724272	268.0762332697089	199.8557369086293	255.9980174157459	194.68764389749683	198.4136146222895	141.55079747967554	126.54670262699757	150.33865650479703	66.85281459700144	141.68652086679106	95.74390961398831
peak25576	189.93777026433213	212.45497398585772	160.06964113515218	182.45676877631342	244.35285917747052	155.6929798950023	55.10756237758361	55.55708895819405	78.95483399172792	63.719088912767	86.06144230427309	49.450151119312636
peak25577	125.29926205919293	77.50503342831719	89.75003000063447	118.22453895199902	65.55808416956526	81.64387970103779	17.288647020418388	26.749709498389727	41.09977659843372	22.980655017719247	47.22884028893035	17.88622487294287
peak25578	94.47166583828037	51.973963593106824	70.31961113451773	85.6429730990859	65.55808416956526	67.40366812527537	28.09405140817988	24.692039536975134	28.120899777875703	20.891504561562954	31.485893525953568	24.199010122216823
peak25579	122.3159462958788	123.09622956262143	95.30157824809639	134.04987093769967	181.77468792470367	154.74363245661812	45.38269842859826	55.55708895819405	63.81281103441025	32.381832070422575	50.37742964152571	43.137365870038686
peak25580	7.955508702170979	3.6472956907443383	4.626290206218271	9.309018815118034	6.953130139196316	7.594779507073282	5.402702193880746	2.0576699614145944	5.407865341899174	3.133725684234443	1.0495297841984523	4.2085234995159695
peak25581	117.34375335702194	85.71144873249196	106.40467474302024	86.57387498059771	58.60495403036895	82.59322713942194	51.865941061255164	48.355244093242966	37.85505739329422	41.78300912312591	46.1793105047319	51.55441286907063
peak25582	40.77198209862627	34.64930906207122	33.309289484771554	27.927056445354097	29.799129167984212	46.518024480823854	42.14107711226982	28.807379459804324	44.344495803573224	39.69385866696961	35.68401266274738	35.77244974588574
peak25583	204.85434908090272	239.80969166644024	288.6805088680201	347.2264018039026	526.4512819677211	445.24394860217114	98.32917992862957	119.34485776204649	96.2600030858053	101.32379712358032	144.83511021938642	98.90030223862527
peak25584	114.36043759370781	143.15635586171527	94.37632020685272	128.46445964862883	111.25008222714105	123.41516698994084	42.14107711226982	34.980389344048106	72.46539558144893	39.69385866696961	68.2194359728994	36.824580620764735
peak25585	27.84428045759843	29.178365525954707	22.206192989847704	36.305173378960326	54.63173680797105	55.0621514262813	7.563783071433044	12.346019768487567	24.8761805727362	5.2228761403907384	5.247648920992261	14.729832248305893
peak25586	139.22140228799213	166.8637778515535	134.16241598032985	187.11127818387246	167.86842764631103	153.79428501823395	156.6783636225416	98.76815814790054	93.01528388066579	89.8334696147207	124.89404431961582	91.53538611447233
peak25587	28.8387190453698	56.53308320653725	28.682999278553282	39.097879023495736	61.58486694716737	52.21410911112881	15.127566142866089	21.605534594853243	16.22359602569752	25.069805473875544	28.33730417335821	28.407533621732796
peak25588	43.755297861940385	77.50503342831719	58.291256598350216	95.88289379571573	204.62068695349157	127.21255674347748	29.174591846956027	34.980389344048106	40.01820353005388	33.42640729850072	34.63448287854893	38.92884237052272
peak25589	54.69412232742548	82.9759769644337	77.72167546446695	100.53740320327475	170.84834056310947	152.8449375798498	41.060536673493665	19.54786463343865	37.85505739329422	38.64928343889146	35.68401266274738	19.990486622700857
peak25590	43.755297861940385	46.50302005699032	50.88919226840098	57.7159166537318	52.645128196772106	62.65693093335458	28.09405140817988	45.26873915112108	27.039326709495867	31.33725684234443	25.188714820762854	34.72031887100675
peak25591	120.32706912033605	124.9198774079936	92.52580412436542	128.46445964862883	70.52460569756263	89.23865920811106	39.97999623471752	39.0957292668773	52.99708035061191	20.891504561562954	54.57554877831952	34.72031887100675
peak25592	88.50503431165215	110.33069464501625	78.64693350571062	195.48939511747867	212.56712139828736	131.95929393539828	35.65783447961292	62.758933823145135	54.078653418991735	56.40706231621997	59.82319769931178	50.502281994191634
peak25593	46.7386136252545	55.62125928385116	45.33764402093905	54.923211009196386	77.47773583675895	75.94779507073282	23.77188965307528	21.605534594853243	15.142022957317687	11.490327508859624	22.040125468167496	16.834093998063878
peak25594	40.77198209862627	41.9439004435599	34.234547526015206	16.756233867212458	22.845999028787894	23.733685959604006	33.49675360206063	48.355244093242966	59.48651876089091	25.069805473875544	39.882131799541185	52.60654374394962
peak25595	100.4382973649086	157.74553862469264	96.22683628934004	101.46830508478655	147.00903722872212	156.64232733338645	104.81242256128648	158.44058702892377	135.19663354747937	88.78889438664254	167.92476547175235	90.48325523959335
peak25596	109.38824465485096	94.8296879593528	105.47941670177659	79.12665992850329	146.01573292312264	122.46581955155668	76.71837115310659	70.98961366880351	108.15730683798347	73.12026596547034	149.03322935618024	67.33637599225551
peak25597	104.4160517159941	138.59723624828487	127.68560969162428	139.6352822267705	136.0826898671279	132.90864137378244	291.74591846956025	167.70010185528946	312.57461676177223	193.2464171944573	140.6369910825926	145.19406073330094
peak25598	134.24920934913527	182.36478453721693	150.81706072271564	202.0057082880613	316.86407348623214	293.3483584607055	140.4702570408994	180.04612162377703	139.52292582099867	131.61647873784662	128.04263367221117	124.1514432357211
peak25599	39.7775435108549	82.9759769644337	53.664966392131944	95.88289379571573	147.00903722872212	103.47887078387348	35.65783447961292	57.61475891960865	41.09977659843372	25.069805473875544	34.63448287854893	24.199010122216823
peak25600	154.13798110456273	233.42692420763765	174.87376979505066	248.55080236365146	556.2504111357052	417.7128728890305	111.29566519394336	102.88349807072973	133.0334874107197	110.72497417628365	137.48840172999726	135.72488285939002
peak25601	89.49947289942351	200.60126299093864	172.0979956713197	212.24562898469114	288.05824862384736	266.76663018594905	25.932970530627582	65.84543876526702	67.05753023954976	59.54078800045441	55.62507856251798	55.762936368586594
peak25602	65.63294679291059	153.18641901126222	124.90983556789332	163.83873114607738	260.2457280670621	243.9822916647292	34.577294040836776	53.499418996779454	61.64966489765058	35.51555775465702	61.92225726770869	33.668187996127756
peak25603	94.47166583828037	290.871831336861	211.88409144479684	306.26671901738325	754.9112722556	509.7995744122941	16.208106581642237	46.297574131828384	24.8761805727362	29.24810638618813	39.882131799541185	39.980973245401714
peak25604	35.79978915976941	68.38679420145634	65.69332092829944	82.85026745455049	148.0023415343216	89.23865920811106	15.127566142866089	22.63436957556054	11.897303752178184	16.71320364925036	31.485893525953568	13.6777013734269
peak25605	66.62738538068194	65.6513224333981	52.73970835088829	80.98846369152689	92.37730042075104	82.59322713942194	19.449727897970686	29.836214440511622	44.344495803573224	34.47098252657887	38.83260201534274	28.407533621732796
peak25606	11.93326305325647	18.23647845372169	28.682999278553282	26.065252682330488	19.866086111989475	32.277812905061445	15.127566142866089	12.346019768487567	14.060449888937852	18.802354105406657	16.792476547175237	11.573439623668916
peak25607	20.88321034319882	18.23647845372169	19.43041886611674	19.548939511747868	14.899564583992106	18.986948767683206	17.288647020418388	25.720874517682432	16.22359602569752	15.668628421172215	12.594357410381427	26.30327187197481
peak25608	159.1101740434196	83.8878008871198	99.92786845431465	88.43567874362131	117.2099080607379	91.13735408487939	35.65783447961292	47.32640911253568	56.241799555751406	14.624053193094065	107.05203798824213	42.085234995159695
peak25609	56.68299950296822	59.2685549745955	64.76806288705579	74.47215052094427	101.31703917114632	75.94779507073282	11.88594482653764	22.63436957556054	23.794607504356367	19.846929333484805	20.990595683969044	18.938355747821863
peak25610	39.7775435108549	41.9439004435599	49.03867618591368	58.64681853524361	77.47773583675895	77.84648994750115	20.530268336746833	21.605534594853243	17.305169094077353	21.9360797896411	24.139185036564403	9.469177873910931
peak25611	99.44385877713724	72.03408989220068	87.89951391814715	94.95199191420393	173.8282534799079	176.57862353945382	46.463238867374415	87.45097336012027	84.3626993336271	42.82758435120405	102.85391885144833	58.91932899322357
peak25612	180.98782297438976	189.6593759187056	200.78099494987296	251.3435080081869	148.0023415343216	207.90708900613112	111.29566519394336	84.36446841799838	163.31753332535504	169.22118694865992	226.69843338686567	185.17503397870266
peak25613	51.710806564111365	56.53308320653725	38.86083773223348	42.82148654954295	81.45095305915684	80.69453226265362	55.10756237758361	30.86504942121892	74.6285417182086	48.05046049159479	85.01191252007463	62.07572161786055
peak25614	5.966631526628235	3.6472956907443383	4.626290206218271	9.309018815118034	19.866086111989475	7.594779507073282	5.402702193880746	2.0576699614145944	8.652584547038677	8.35660182462518	4.198119136793809	2.1042617497579847
peak25615	115.3548761814792	155.01006685663438	118.43302927918774	126.60265588560524	131.11616833913052	168.03449659399635	87.52377554086809	115.2295178392173	99.5047222909448	62.67451368468886	82.91285295167772	62.07572161786055
peak25616	158.1157354556482	102.12427934084147	116.58251319670043	105.19191261083377	88.40408319835315	115.82038748286756	22.69134921429913	38.06689428617	35.691911256534546	37.604708210813314	80.81379338328082	57.86719811834458
peak25617	110.38268324262233	77.50503342831719	67.54383701078676	80.98846369152689	58.60495403036895	81.64387970103779	102.65134168373417	72.0184486495108	108.15730683798347	96.10092098318958	170.02382504014926	137.829144609148
peak25618	181.98226156216114	170.51107354229782	153.5928348464466	160.11512362003018	112.24338653274053	157.5916747717706	91.84593729597267	82.30679845658378	116.80989138502215	81.47686779009551	140.6369910825926	95.74390961398831
peak25619	212.80985778307368	178.71748884647258	139.7139642277918	153.59881044944754	145.02242861752316	147.14885294954485	129.6648526531379	119.34485776204649	184.94899469295174	134.75020442208105	160.5780569823632	157.81963123184886
peak25620	76.57177125839567	58.356731051909414	64.76806288705579	77.26485616547967	74.49782291996053	98.73213359195267	34.577294040836776	27.778544479097025	54.078653418991735	41.78300912312591	53.52601899412107	41.033104120280704
peak25621	108.3938060670796	87.53509657786412	103.62890061928927	94.02109003269213	99.33043055994736	76.89714250911697	66.99350720412126	30.86504942121892	57.323372624131245	71.03111550931403	126.99310388801273	85.22260086519839
peak25622	18.894333167656075	10.03006314954693	5.551548247461926	11.170822578141639	10.92634736159421	10.442821822225763	12.966485265313791	8.230679845658377	19.468315230837028	24.025230245797395	37.78307223114429	15.781963123184886
peak25623	114.36043759370781	79.32868127368937	83.27322371192888	94.95199191420393	57.61164972476947	53.16345654951298	76.71837115310659	27.778544479097025	72.46539558144893	103.41294757973661	143.78558043518797	85.22260086519839
peak25624	67.62182396845331	46.50302005699032	37.01032164974617	51.199603483149176	11.919651667193683	22.784338521219848	41.060536673493665	33.95155436334081	63.81281103441025	84.61059347432996	118.5968656144251	92.58751698935133
peak25625	80.54952560948117	66.56314635608419	37.01032164974617	69.81764111338525	67.54469278076421	77.84648994750115	38.89945579594137	28.807379459804324	41.09977659843372	33.42640729850072	70.3184955412963	37.876711495643725
peak25626	33.81091198422666	31.913837294012964	23.131451031091355	10.239920696629836	24.83260763998684	23.733685959604006	68.0740476428974	38.06689428617	88.68899160714645	52.228761403907384	74.51661467809012	48.398020244433646
peak25627	111.37712183039372	63.82767458802593	63.84280484581214	71.67944487640885	35.75895500158106	67.40366812527537	36.73837491838907	30.86504942121892	28.120899777875703	28.203531158109985	49.32789985732726	44.18949674491768
peak25628	21.877648930970192	18.23647845372169	23.131451031091355	13.032626341165244	37.74556361278	44.61932960405553	23.77188965307528	12.346019768487567	16.22359602569752	16.71320364925036	22.040125468167496	16.834093998063878
peak25629	18.894333167656075	26.442893757896456	25.907225154822317	35.374271497448525	42.71208514077737	25.632380836372327	21.610808775522983	30.86504942121892	21.631461367596696	10.445752280781477	26.23824460496131	26.30327187197481
peak25630	12.927701641027841	21.88377414446603	24.05670907233501	26.996154563842293	49.66521527997368	34.17650778182978	17.288647020418388	16.461359691316755	16.22359602569752	15.668628421172215	15.742946762976784	24.199010122216823
peak25631	104.4160517159941	116.71346210381883	66.61857896954311	96.81379567722753	219.5202515374837	162.3384119636914	76.71837115310659	73.0472836302181	90.85213774390611	75.20941642162663	97.60626993045607	84.17046999031939
peak25632	17.899894579884705	24.619245912524285	20.35567690736039	10.239920696629836	64.5647798639658	35.12585522021393	4.322161755104597	15.43252471060946	14.060449888937852	14.624053193094065	11.544827626182975	15.781963123184886
peak25633	36.79422774754078	29.178365525954707	38.86083773223348	44.683290312566555	61.58486694716737	48.41671935759218	20.530268336746833	31.89388440192622	24.8761805727362	21.9360797896411	22.040125468167496	22.09474837245884
peak25634	28.8387190453698	39.208428675501644	42.5618698972081	27.927056445354097	48.67191097437421	52.21410911112881	29.174591846956027	37.0380593054627	56.241799555751406	25.069805473875544	26.23824460496131	47.345889369554655
peak25635	22.872087518741566	43.76754828893206	45.33764402093905	37.236075260472134	71.51791000316211	60.758236056586256	19.449727897970686	42.18223420899919	22.713034435976528	22.980655017719247	28.33730417335821	24.199010122216823
peak25636	47.73305221302588	62.91585066533984	76.7964174232233	56.78501477222	51.65182389117263	84.49192201619027	44.30215798982211	46.297574131828384	46.507641940332896	38.64928343889146	62.971787051907135	50.502281994191634
peak25637	30.827596220912543	74.76956166025894	62.91754680456849	58.64681853524361	104.29695208794473	72.15040531719619	35.65783447961292	23.66320455626784	44.344495803573224	45.961310035438494	64.02131683610558	38.92884237052272
peak25638	72.59401690731019	40.12025259818772	56.440740515862906	41.890584668031146	64.5647798639658	71.20105787881201	62.67134544901665	65.84543876526702	58.40494569251108	59.54078800045441	56.67460834671642	39.980973245401714
peak25639	55.68856091519686	55.62125928385116	54.590224433375596	76.33395428396787	35.75895500158106	57.91019374143378	56.18810281635976	70.98961366880351	50.83393421385223	43.8721595792822	27.28777438915976	34.72031887100675
peak25640	19.88877175542745	20.97195022177995	16.654644742385777	31.65066397140131	23.839303334387367	40.821939850518895	54.02702193880746	58.64359390031594	62.73123796603041	35.51555775465702	43.03072115213654	33.668187996127756
peak25641	41.76642068639764	57.44490712922333	58.291256598350216	41.890584668031146	30.792433473583685	29.42977058990897	116.6983673878241	91.56631328294947	144.93079116289786	73.12026596547034	66.1203764045025	62.07572161786055
peak25642	138.22696370022078	117.62528602650492	79.57219154695427	112.63912766292819	102.31034347674579	96.83343871518436	158.83944450009392	148.1522372218508	222.80405208624597	95.05634575511144	116.4978060460282	83.1183391154404
peak25643	192.92108602764625	155.92189077932048	133.23715793908622	151.7370066864239	223.49346875988158	168.03449659399635	140.4702570408994	147.1234022411435	189.2752869664711	147.28510715901882	173.17241439274463	127.30783586035807
peak25644	35.79978915976941	32.82566121669905	12.953612577411159	11.170822578141639	39.73217222397895	32.277812905061445	9.724863948985343	17.490194672024053	37.85505739329422	25.069805473875544	38.83260201534274	22.09474837245884
peak25645	133.2547707613639	90.27056834592237	70.31961113451773	100.53740320327475	107.27686500474316	95.88409127680019	56.18810281635976	84.36446841799838	72.46539558144893	62.67451368468886	81.86332316747927	90.48325523959335
peak25646	315.23703232352506	228.86780459420726	198.93047886738566	246.68899860062785	326.7971165422269	288.60162126878475	264.7324075001565	138.89272239548512	289.8615823257957	183.84524014175398	326.40376288571866	258.8241952202321
peak25647	1019.2995524656567	471.41296802870573	498.71408423032966	484.0689783861377	249.3193807054679	305.6898751596996	387.91401752063757	260.2952501189462	498.60518452310384	362.4676041431172	877.4068995899062	571.3070650592929
peak25648	267.5039801104992	209.7195022177995	211.88409144479684	237.37997978550982	344.67659404301736	282.90553663847976	186.9334959082738	231.4878706591419	270.39326709495873	190.11269151022287	299.1159884965589	205.1655206014035
peak25649	234.68750671404388	103.94792718621365	103.62890061928927	169.42414243514818	105.29025639354421	137.65537856570324	272.2961905715896	232.5167056398492	395.8557430270195	197.42471810676992	301.2150480649558	269.34550396902205
peak25650	168.06012133336193	72.94591381488677	67.54383701078676	62.37042606129082	31.785737779183158	35.12585522021393	242.04105828585742	106.99883799355891	322.30877437719073	126.39360259745587	314.8589352595357	209.3740441009195
peak25651	43.755297861940385	20.06012629909386	19.43041886611674	13.963528222677049	21.85269472318842	37.97389753536641	79.95999246943504	86.42213837941297	129.78876820558017	86.69974393048625	124.89404431961582	103.10882573814126
peak25652	51.710806564111365	40.12025259818772	49.963934227157324	54.923211009196386	40.72547652957842	37.024550096982246	32.416213163284475	19.54786463343865	28.120899777875703	25.069805473875544	35.68401266274738	58.91932899322357
peak25653	75.5773326706243	104.85975110889974	79.57219154695427	79.12665992850329	61.58486694716737	87.33996433134276	75.63783071433045	41.15339922829189	63.81281103441025	37.604708210813314	66.1203764045025	67.33637599225551
peak25654	22.872087518741566	17.32465453103561	12.953612577411159	2.7927056445354097	2.979912916798421	6.645432068689122	15.127566142866089	17.490194672024053	21.631461367596696	22.980655017719247	52.47648920992262	44.18949674491768
peak25655	60.660753854053716	42.85572436624598	48.11341814467002	56.78501477222	15.892868889591579	54.11280398789714	39.97999623471752	38.06689428617	44.344495803573224	51.18418617582923	53.52601899412107	35.77244974588574
peak25656	39.7775435108549	23.7074219898382	22.206192989847704	15.825331985700656	23.839303334387367	29.42977058990897	48.62431974492671	41.15339922829189	48.67078807709256	92.96719529895515	220.401254681675	153.6111077323329
peak25657	148.17134957793448	89.35874442323629	103.62890061928927	107.98461825536917	85.42417028155474	92.08670152326354	315.5178081226356	161.52709197104568	336.3692242661286	290.391913405725	236.14420144465174	357.7244974588574
peak25658	76.57177125839567	35.56113298475731	26.832483196065972	60.50862229826721	49.66521527997368	41.771287288903054	211.78592600012524	127.57553760770487	236.8645019751838	67.89738982507959	112.29968690923438	52.60654374394962
peak25659	72.59401690731019	83.8878008871198	82.34796567068523	118.22453895199902	76.48443153115947	116.76973492125171	44.30215798982211	46.297574131828384	63.81281103441025	37.604708210813314	39.882131799541185	37.876711495643725
peak25660	28.8387190453698	28.266541603268625	31.458773402284244	41.890584668031146	39.73217222397895	49.36606679597634	16.208106581642237	19.54786463343865	20.54988829921686	13.579477965015919	25.188714820762854	26.30327187197481
peak25661	40.77198209862627	20.06012629909386	14.804128659898467	28.8579583268659	27.812520556785262	35.12585522021393	16.208106581642237	37.0380593054627	18.38674216245719	13.579477965015919	22.040125468167496	12.625570498547908
peak25662	104.4160517159941	85.71144873249196	63.84280484581214	33.512467734424916	57.61164972476947	41.771287288903054	364.1421278675623	260.2952501189462	408.8346198475775	219.360797896411	196.26206964511059	204.1133897265245
peak25663	44.749736449711754	38.296604752815554	54.590224433375596	55.854112890708194	31.785737779183158	46.518024480823854	99.40972036740571	95.68165320577866	140.6044988893785	86.69974393048625	94.4576805778607	115.73439623668916
peak25664	20.88321034319882	31.002013371326875	20.35567690736039	23.272547037795082	18.87278180639	37.97389753536641	18.369187459194535	24.692039536975134	24.8761805727362	19.846929333484805	29.386833957556664	23.146879247337832
peak25665	16.90545599211333	19.148302376407777	9.252580412436542	8.3781169336062291	10.92634736159421	17.08825389091489	27.01351096940373	40.124564247584594	21.631461367596696	10.445752280781477	25.188714820762854	27.3554027468538
peak25666	60.660753854053716	93.00604011398065	91.60054608312177	92.15928626966853	68.53799708636369	122.46581955155668	85.36269466331578	134.77738247265594	118.97303752178182	50.13961094775109	78.71473381488393	86.27473174007737
peak25667	44.749736449711754	36.47295690744338	36.085063608502516	25.134350800818687	45.69199805757579	40.821939850518895	41.060536673493665	59.672428881023244	86.52584547038678	63.719088912767	69.26896575709786	57.86719811834458
peak25668	72.59401690731019	50.15031574773466	30.53351536104059	41.890584668031146	29.799129167984212	46.518024480823854	33.49675360206063	15.43252471060946	25.957753641116035	31.33725684234443	60.87272748351023	29.459664496611786
peak25669	39.7775435108549	42.85572436624598	45.33764402093905	35.374271497448525	43.70538944637684	64.55562581012289	38.89945579594137	21.605534594853243	35.691911256534546	36.56013298273517	48.278370073128805	39.980973245401714
peak25670	33.81091198422666	18.23647845372169	29.608257319796934	23.272547037795082	28.805824862384735	46.518024480823854	32.416213163284475	42.18223420899919	60.56809182927075	28.203531158109985	45.12978072053345	32.616057121248765
peak25671	91.48835007496626	97.56515972741104	72.17012721700503	65.16313170582622	30.792433473583685	58.85954117981794	75.63783071433045	60.70126386173054	68.13910330792959	55.362487088141826	65.07084662030404	76.80555386616645
peak25672	60.660753854053716	65.6513224333981	43.48712793845175	57.7159166537318	47.678606668774734	100.63082846872099	63.7518858877928	36.0092243247554	71.38382251306909	61.62993845661071	91.30909122526535	51.55441286907063
peak25673	15.911017404341958	17.32465453103561	18.505160824873084	9.309018815118034	27.812520556785262	21.83499108283569	16.208106581642237	8.230679845658377	27.039326709495867	11.490327508859624	14.693416978778332	16.834093998063878
peak25674	68.6162625562247	23.7074219898382	44.41238597969541	30.719762089889507	45.69199805757579	40.821939850518895	55.10756237758361	55.55708895819405	75.71011478658843	54.317911860063674	89.21003165686844	41.033104120280704
peak25675	51.710806564111365	31.913837294012964	42.5618698972081	35.374271497448525	25.825911945586316	42.72063472728721	39.97999623471752	60.70126386173054	70.30224944468925	52.228761403907384	78.71473381488393	53.65867461882861
peak25676	538.9857145720838	299.0782466410358	364.55166824999975	243.89629295609245	297.9912916798421	356.0052893940601	400.88050278595136	186.2191315080208	441.2818118989726	294.57021431803764	592.9843280721254	414.53956470232305
peak25677	88.50503431165215	37.38478083012947	39.786095773477136	49.337799720125574	42.71208514077737	35.12585522021393	54.02702193880746	22.63436957556054	55.160226487371574	38.64928343889146	109.15109755663904	89.43112436471435
peak25678	147.17691099016312	101.2124554181554	101.77838453680197	138.70438034525867	65.55808416956526	92.08670152326354	119.93998870415255	58.64359390031594	100.58629535932464	92.96719529895515	121.74545496702046	126.25570498547908
peak25679	86.5161571361094	51.062139670420734	49.963934227157324	62.37042606129082	47.678606668774734	72.15040531719619	41.060536673493665	43.211069189706485	45.426068871953056	26.114380701953692	95.50721036205915	59.97145986810256
peak25680	40.77198209862627	47.4148439796764	32.384031443527896	49.337799720125574	88.40408319835315	86.39061689295858	68.0740476428974	60.70126386173054	104.91258763284398	43.8721595792822	78.71473381488393	69.4406377420135
peak25681	310.26483938466816	145.89182762977353	149.89180268147197	158.25331985700657	148.99564583992105	146.19950551116068	122.10106958170486	143.00806231831433	143.84921809451802	129.5273282816903	248.73855885503318	149.40258423281693
peak25682	250.59852411838585	176.89384100110044	189.67789845494912	230.8636666149272	335.73685529262207	253.4757660485708	52.94648150003131	77.1626235530473	83.28112626524728	74.16484119354848	131.19122302480653	99.95243311350427
peak25683	42.760859274169015	72.03408989220068	42.5618698972081	34.443369615936724	36.75225930718053	42.72063472728721	46.463238867374415	25.720874517682432	34.61033818815471	32.381832070422575	44.08025093633499	49.450151119312636
peak25684	58.67187667851097	42.85572436624598	60.141772680837526	38.166977141983935	111.25008222714105	65.50497324850707	42.14107711226982	67.90310872668162	45.426068871953056	33.42640729850072	70.3184955412963	42.085234995159695
peak25685	26.849841869827053	48.32666790236249	35.159805567258864	31.65066397140131	67.54469278076421	55.0621514262813	46.463238867374415	82.30679845658378	49.7523611454724	24.025230245797395	31.485893525953568	29.459664496611786
peak25686	43.755297861940385	25.531069835210367	14.804128659898467	24.203448919306883	43.70538944637684	42.72063472728721	35.65783447961292	26.749709498389727	24.8761805727362	27.158955930031837	23.08965525236595	44.18949674491768
peak25687	32.816473396455294	23.7074219898382	28.682999278553282	25.134350800818687	38.738867918379476	49.36606679597634	25.932970530627582	27.778544479097025	41.09977659843372	38.64928343889146	35.68401266274738	18.938355747821863
peak25688	74.58289408285292	68.38679420145634	18.505160824873084	78.19575804699147	81.45095305915684	20.885643644451527	51.865941061255164	7.201844864951081	75.71011478658843	13.579477965015919	39.882131799541185	71.54489949177147
peak25689	55.68856091519686	43.76754828893206	41.63661185596444	45.614192194078356	58.60495403036895	50.315414234360496	54.02702193880746	31.89388440192622	50.83393421385223	35.51555775465702	60.87272748351023	41.033104120280704
peak25690	69.61070114399607	53.797611438478995	43.48712793845175	56.78501477222	33.772346390382104	68.35301556365955	65.9129667653451	81.27796347587649	93.01528388066579	47.005885263516646	72.41755510969321	46.293758494675664
peak25691	30.827596220912543	39.208428675501644	25.907225154822317	26.065252682330488	27.812520556785262	35.12585522021393	15.127566142866089	21.605534594853243	25.957753641116035	21.9360797896411	35.68401266274738	43.137365870038686
peak25692	61.655192441825086	26.442893757896456	33.309289484771554	26.065252682330488	26.81921625118579	26.58172827475649	41.060536673493665	21.605534594853243	63.81281103441025	54.317911860063674	52.47648920992262	39.980973245401714
peak25693	611.579731479394	475.0602637194501	443.19860175571034	553.8866194995229	714.1857957260216	663.593859430528	364.1421278675623	375.5247679581635	406.67147371081785	277.85701066878727	457.59498591052517	338.78614171103555
peak25694	453.4639960237458	281.7535921100001	304.40989556916225	297.8886020837771	175.81486209110682	267.7159776243332	57.268643255135906	88.47980834082757	105.99416070122382	57.45163754429812	253.98620777602545	109.4216109874152
peak25695	161.09905121896233	138.59723624828487	124.90983556789332	139.6352822267705	78.47104014235843	81.64387970103779	36.73837491838907	30.86504942121892	54.078653418991735	39.69385866696961	87.11097208847154	56.81506724346559
peak25696	385.8421720552925	206.9840304497412	213.73460752728414	216.90013839225017	193.69433959189735	171.83188634753301	237.71889653075283	192.3921413922646	271.4748401633385	216.22707221217655	365.2363649010614	239.88583947241025
peak25697	48.72749080079724	41.9439004435599	28.682999278553282	32.58156585291311	38.738867918379476	45.568677042439695	68.0740476428974	43.211069189706485	100.58629535932464	107.5912484920492	92.3586210094638	105.21308748789924
peak25698	56.68299950296822	14.589182762977353	24.05670907233501	27.927056445354097	31.785737779183158	33.22716034344561	49.704860183702856	34.980389344048106	59.48651876089091	27.158955930031837	86.06144230427309	33.668187996127756
peak25699	477.33052213025877	117.62528602650492	165.6211893826141	127.53355776711705	99.33043055994736	66.45432068689122	775.8280350412751	365.2364181510905	839.3007010627518	727.0243587423907	955.0721036205916	877.4771496490796
peak25700	44.749736449711754	52.88578751579291	55.515482474619255	67.95583735036165	108.27016931034262	65.50497324850707	131.8259335306902	122.43136270416838	179.54112935105258	127.438177825534	116.4978060460282	147.29832248305894
peak25701	856.2116240711516	412.14441305411026	496.86356814784233	496.1707028457911	308.91763904143636	347.46116244860264	457.0686056023111	267.4970949838973	564.5811416942738	453.34564898591606	792.3949870698315	532.3782226887702
peak25702	221.75980507301603	248.9279308933011	253.52070330076128	254.1362136527223	344.67659404301736	253.4757660485708	57.268643255135906	57.61475891960865	97.34157615418512	152.50798329940955	250.8376184234301	210.4261749757985
peak25703	42.760859274169015	37.38478083012947	23.131451031091355	52.130505364660976	55.625041113570525	51.264761672744655	45.38269842859826	54.528253977486756	78.95483399172792	39.69385866696961	72.41755510969321	52.60654374394962
peak25704	168.06012133336193	123.09622956262143	146.19077051649737	175.9404556057308	176.8081663967063	166.13580171722805	209.62484512257296	103.91233305143702	207.66202912892828	166.08746126442546	252.936677991827	223.05174547434638
peak25705	687.1570641500183	396.64340636844685	441.34808567322307	383.5315751828629	284.0850314014495	333.22095087284026	285.2626758369034	264.41059004177544	394.7741699586397	195.3355676506136	496.42758792586795	253.56354084583717
peak25706	99.44385877713724	62.00402674265375	78.64693350571062	46.545094075590164	48.67191097437421	53.16345654951298	24.852430091851428	30.86504942121892	61.64966489765058	41.78300912312591	125.94357410381427	70.49276861689248
peak25707	300.3204535069545	234.33874813032375	183.20109216624354	255.9980174157459	345.6698983486168	262.9692404324124	131.8259335306902	123.46019768487568	135.19663354747937	89.8334696147207	213.0545461922858	91.53538611447233
peak25708	5.966631526628235	13.67735884029127	12.028354536167505	14.894430104188853	14.899564583992106	7.594779507073282	6.4832426326568955	4.115339922829189	7.571011478658844	3.133725684234443	8.396238273587619	5.260654374394962
peak25709	505.1748025878572	365.6413929971199	345.121249383883	340.71008863331997	396.32841793419	394.9285343678107	225.83295170421516	211.94000602570324	239.02764811194348	151.4634080713314	439.7529795791515	191.48781922797662
peak25710	35.79978915976941	69.29861812414244	60.141772680837526	43.752388431054754	169.85503625751	131.95929393539828	9.724863948985343	15.43252471060946	23.794607504356367	20.891504561562954	17.84200633137369	14.729832248305893
peak25711	633.4573804103642	414.87988482216855	497.78882618908597	417.0440429172878	503.60528293893316	459.4841601779336	390.0750983981898	255.15107521540975	488.87102690768535	438.721595792822	705.2840149813599	552.368709311471
peak25712	201.87103331758857	207.8958543724273	182.27583412499988	211.31472710317934	267.1988582062584	240.18490191119255	138.3091761633471	106.99883799355891	130.87034127396	131.61647873784662	219.35172489747654	171.49733260527577
peak25713	53.699683739654105	84.79962480980586	75.87115938197965	111.70822578141639	124.16303819993422	203.1603518142103	65.9129667653451	53.499418996779454	90.85213774390611	39.69385866696961	40.93166158373963	47.345889369554655
peak25714	743.8400636529866	549.8298253797091	493.1625359828677	669.3184528069866	715.179100031621	580.051284852722	465.71292911252027	259.26641513823887	544.0312533950569	405.2951884943213	823.8808805957851	549.212316686834
peak25715	647.3795206391634	437.6754828893206	433.94602134327386	499.89431037183834	345.6698983486168	390.18179717588987	441.941039459445	345.6885535176519	498.60518452310384	413.65179031894644	622.3711620296822	525.0133065646171
peak25716	304.29820785804	168.68742569692566	207.25780123857854	212.24562898469114	178.79477500790526	172.78123378591715	239.8799774083051	193.42097637297186	244.43551345384267	218.31622266833287	322.20564374892484	256.71993347047413
peak25717	596.6631526628233	278.1062964192558	311.8119598991115	282.0632700980764	148.99564583992105	336.0689931879927	583.4918369391205	341.57321359482273	746.2854171820859	500.3515342494327	785.0482785804423	592.3496825568727
peak25718	533.0190830454555	289.9600074141749	270.17534804314704	281.1323682165646	101.31703917114632	215.50186851320439	337.12861689815855	245.89156038904406	349.3481010866866	274.72328498455283	650.7084662030404	434.53005132502386
peak25719	311.2592779724395	310.02013371326876	289.60576690926376	390.04788835344556	607.902235026878	412.0167882587255	436.5383372655643	326.1406888842132	451.0159695143911	280.9907363530217	436.6043902265562	395.6012089545011
peak25720	176.01563003553292	146.80365155245963	117.5077712379441	180.59496501328982	129.1295597279316	143.3514631960082	200.98052161236373	201.65165621863025	283.3721439155167	124.30445214129956	184.7172420189276	149.40258423281693
peak25721	194.90996320318897	161.39283431543697	181.3505760837562	173.14774996119542	226.47338167668	243.03294422634502	61.5908050102405	72.0184486495108	95.17843001742547	64.76366414084515	124.89404431961582	97.84817136374629
peak25722	161.09905121896233	77.50503342831719	79.57219154695427	107.98461825536917	98.3371262543479	95.88409127680019	56.18810281635976	43.211069189706485	74.6285417182086	50.13961094775109	70.3184955412963	57.86719811834458
peak25723	121.32150770810743	63.82767458802593	61.99228876332484	94.95199191420393	84.43086597595526	46.518024480823854	222.59133038788673	116.2583528199246	271.4748401633385	145.1959567028625	130.14169324060808	168.34093998063878
peak25724	393.79768075746347	244.3688112798707	268.3248319606597	311.8521303064541	299.97790029104107	412.96613569710973	209.62484512257296	138.89272239548512	253.08809800088133	160.86458512403473	303.3141076333527	225.15600722410437
peak25725	294.35382198032625	73.85773773757286	94.37632020685272	78.19575804699147	29.799129167984212	42.72063472728721	236.63835609197665	190.33447143085002	275.80113243685787	203.69216947523879	408.26708605319794	269.34550396902205
peak25726	1349.4531636057523	1036.7438000940783	937.2863957798218	1034.2319903596135	1328.0478565864964	1275.9229571883113	1158.339350368032	1031.921485649419	1381.168808321049	977.7224134811462	1420.013798020506	1065.8085762524195
peak25727	84.52727996056664	59.2685549745955	54.590224433375596	53.061407246172784	73.50451861436106	75.94779507073282	61.5908050102405	65.84543876526702	97.34157615418512	60.585363228532565	79.76426359908237	72.59703036665047
peak25728	56.68299950296822	54.70943536116508	24.981967113578662	14.894430104188853	43.70538944637684	29.42977058990897	32.416213163284475	47.32640911253568	50.83393421385223	25.069805473875544	44.08025093633499	33.668187996127756
peak25729	50.716367976339995	38.296604752815554	31.458773402284244	35.374271497448525	38.738867918379476	52.21410911112881	30.255132285732177	36.0092243247554	81.1179801284876	33.42640729850072	62.971787051907135	51.55441286907063
peak25730	216.7876121341592	112.15434249038842	122.13406144416236	96.81379567722753	64.5647798639658	115.82038748286756	800.6804651331265	563.8015694275989	962.6000308580528	840.8830586029088	584.5880897985379	739.6480050399316
peak25731	157.12129686787685	82.9759769644337	111.03096494923851	125.67175400409344	99.33043055994736	114.8710400444834	152.35620186743702	242.80505544692215	211.98832140244764	109.6803989482055	139.58746129839415	160.97602385648585
peak25732	297.3371377436403	265.3407615016506	220.2114138159897	215.03833462922654	351.62972418221364	292.39901102232136	248.5243009185143	179.01728664306972	313.65618983015213	246.51975382644284	309.61128633854344	279.86681271781197
peak25733	146.18247240239174	147.71547547514572	123.98457752664967	160.11512362003018	161.9086018127142	166.13580171722805	60.510264571464354	103.91233305143702	87.60741853876662	66.85281459700144	83.96238273587618	88.37899348983537
peak25734	181.98226156216114	152.27459508857612	127.68560969162428	132.18806717467604	98.3371262543479	157.5916747717706	108.05404387761492	80.24912849516919	112.48359911150281	71.03111550931403	123.84451453541737	71.54489949177147
peak25735	134.24920934913527	81.15232911906153	75.87115938197965	48.406897838613766	26.81921625118579	59.8088886182021	59.42972413268821	53.499418996779454	64.89438410279008	45.961310035438494	124.89404431961582	62.07572161786055
peak25736	3.9777543510854896	5.470943536116508	2.775774123730963	1.8618037630236066	0	1.8986948767683205	35.65783447961292	29.836214440511622	45.426068871953056	26.114380701953692	14.693416978778332	10.521308748789924
peak25737	7.955508702170979	13.67735884029127	7.4020643299492335	14.894430104188853	4.966521527997369	11.392169260609924	52.94648150003131	44.23990417041379	54.078653418991735	27.158955930031837	23.08965525236595	24.199010122216823
peak25738	82.5384027850239	63.82767458802593	69.39435309327408	82.85026745455049	40.72547652957842	52.21410911112881	129.6648526531379	65.84543876526702	112.48359911150281	75.20941642162663	56.67460834671642	49.450151119312636
peak25739	346.0646285444376	111.24251856770232	136.93819010406082	113.57002954444	95.35721333754947	81.64387970103779	149.1145805511086	171.81544177811864	271.4748401633385	126.39360259745587	309.61128633854344	147.29832248305894
peak25740	287.39275186592664	119.44893387187709	111.03096494923851	138.70438034525867	76.48443153115947	110.1243028525626	118.85944826537641	101.85466309002243	169.80697173563405	200.55844379100435	283.3730417335821	292.4923832163598
peak25741	61.655192441825086	81.15232911906153	63.84280484581214	61.43952417977901	89.39738750395263	116.76973492125171	45.38269842859826	53.499418996779454	50.83393421385223	65.80823936892331	76.61567424648702	71.54489949177147
peak25742	10.938824465485096	4.559119613430423	1.8505160824873084	8.3781169336062291	3.9732172223978948	0	42.14107711226982	29.836214440511622	49.7523611454724	14.624053193094065	11.544827626182975	26.30327187197481
peak25743	20.88321034319882	21.88377414446603	28.682999278553282	25.134350800818687	17.87947750079053	22.784338521219848	272.2961905715896	157.41175204821647	217.39618674434678	92.96719529895515	62.971787051907135	88.37899348983537
peak25744	639.4240119369924	367.4650408424921	394.1599255697967	383.5315751828629	407.2547652957842	432.9024319031771	349.01456172469614	295.2756394629943	395.8557430270195	323.8183207042258	650.7084662030404	401.9139942037751
peak25745	75.5773326706243	77.50503342831719	63.84280484581214	77.26485616547967	50.65851958557316	65.50497324850707	91.84593729597267	58.64359390031594	104.91258763284398	81.47686779009551	130.14169324060808	93.63964786423031
peak25746	54.69412232742548	28.266541603268625	47.18816010342636	32.58156585291311	24.83260763998684	45.568677042439695	47.54377930615056	43.211069189706485	65.97595717116992	49.095035719672936	120.69592518282201	70.49276861689248
peak25747	13.922140228799215	12.765534917605184	13.878870618654814	23.272547037795082	13.906260278392631	19.936296206067365	9.724863948985343	8.230679845658377	20.54988829921686	6.267451368468886	6.2971787051907135	8.417046999031939
peak25748	145.18803381462038	159.56918647006484	123.05931948540601	179.66406313177802	130.12286403353104	165.18645427884388	273.37673101036575	177.98845166236245	289.8615823257957	115.94785031667439	164.776176119157	154.6632386072119
peak25749	81.54396419725254	49.23849182504857	53.664966392131944	63.30132794280262	24.83260763998684	57.91019374143378	98.32917992862957	151.2387421639727	131.95191434233985	74.16484119354848	136.4388719457988	71.54489949177147
peak25750	29.833157633141173	10.03006314954693	13.878870618654814	6.516313170582622	5.959825833596842	4.7467371919208015	23.77188965307528	24.692039536975134	44.344495803573224	44.91673480736035	38.83260201534274	36.824580620764735
peak25751	62.64963102959646	29.178365525954707	38.86083773223348	40.028780905007544	79.4643444479579	72.15040531719619	23.77188965307528	42.18223420899919	47.589215008712735	44.91673480736035	61.92225726770869	16.834093998063878
peak25752	28.8387190453698	25.531069835210367	19.43041886611674	23.272547037795082	24.83260763998684	26.58172827475649	17.288647020418388	8.230679845658377	16.22359602569752	13.579477965015919	31.485893525953568	17.88622487294287
peak25753	30.827596220912543	40.12025259818772	16.654644742385777	13.963528222677049	25.825911945586316	27.53107571314065	25.932970530627582	27.778544479097025	32.44719205139504	16.71320364925036	33.584953094350475	37.876711495643725
peak25754	71.59957831953882	53.797611438478995	43.48712793845175	79.12665992850329	75.49112722556	77.84648994750115	65.9129667653451	81.27796347587649	60.56809182927075	47.005885263516646	56.67460834671642	57.86719811834458
peak25755	33.81091198422666	39.208428675501644	31.458773402284244	37.236075260472134	33.772346390382104	55.0621514262813	46.463238867374415	81.27796347587649	56.241799555751406	36.56013298273517	54.57554877831952	56.81506724346559
peak25756	77.56620984616704	77.50503342831719	57.365998557106565	75.40305240245607	80.45764875355738	95.88409127680019	39.97999623471752	43.211069189706485	67.05753023954976	41.78300912312591	60.87272748351023	62.07572161786055
peak25757	77.56620984616704	58.356731051909414	48.11341814467002	53.992309127684585	78.47104014235843	71.20105787881201	79.95999246943504	78.1914585337546	93.01528388066579	160.86458512403473	150.0827591403787	131.51635935987403
peak25758	162.0934898067337	147.71547547514572	151.7423187639593	110.77732389990459	180.7813836191042	192.71752999198452	133.98701440824252	201.65165621863025	150.33865650479703	159.8200098959566	221.45078446587345	134.67275198451102
peak25759	67.62182396845331	57.44490712922333	73.09538525824868	50.268701601637375	21.85269472318842	29.42977058990897	66.99350720412126	129.63320756911943	77.87326092334811	94.01177052703329	83.96238273587618	68.3885068671345
peak25760	48.72749080079724	29.178365525954707	9.252580412436542	31.65066397140131	23.839303334387367	41.771287288903054	38.89945579594137	33.95155436334081	54.078653418991735	36.56013298273517	58.77366791511333	41.033104120280704
peak25761	48.72749080079724	54.70943536116508	58.291256598350216	106.12281449234557	76.48443153115947	83.542574577806107	41.060536673493665	38.06689428617	48.67078807709256	39.69385866696961	31.485893525953568	26.30327187197481
peak25762	61.655192441825086	61.092202819967675	40.71135381472078	54.923211009196386	97.34382194874841	72.15040531719619	25.932970530627582	27.778544479097025	61.64966489765058	38.64928343889146	44.08025093633499	46.293758494675664
peak25763	22.872087518741566	29.178365525954707	10.177838453680195	4.654509407559017	32.77904208478263	23.733685959604006	27.01351096940373	14.403689729902162	21.631461367596696	14.624053193094065	14.693416978778332	15.781963123184886
peak25764	35.79978915976941	48.32666790236249	37.01032164974617	41.890584668031146	22.845999028787894	38.92324497375058	16.208106581642237	24.692039536975134	30.284045914635374	17.75777887732851	14.693416978778332	23.146879247337832
peak25765	114.36043759370781	128.56717309873792	120.28354536167505	143.3588897528177	125.15634250553369	168.03449659399635	95.08755861230112	124.48903266558297	138.44135275261883	77.29856687778292	92.3586210094638	98.90030223862527
peak25766	15.911017404341958	20.06012629909386	22.206192989847704	30.719762089889507	26.81921625118579	25.632380836372327	15.127566142866089	11.31718478778027	16.22359602569752	12.534902736937772	19.941065899770592	16.834093998063878
peak25767	46.7386136252545	43.76754828893206	37.01032164974617	78.19575804699147	58.60495403036895	90.18800664649523	63.7518858877928	74.0761186109254	60.56809182927075	33.42640729850072	59.82319769931178	55.762936368586594
peak25768	52.705245151882735	53.797611438478995	47.18816010342636	45.614192194078356	66.55138847516474	82.59322713942194	31.335672724508324	66.87427374597432	37.85505739329422	51.18418617582923	55.62507856251798	41.033104120280704
peak25769	74.58289408285292	55.62125928385116	48.11341814467002	31.65066397140131	27.812520556785262	37.97389753536641	41.060536673493665	46.297574131828384	54.078653418991735	65.80823936892331	60.87272748351023	62.07572161786055
peak25770	63.64406961736783	102.12427934084147	97.1520943305837	107.05371637385737	103.30364778234527	135.7566836889349	64.83242632656895	90.53747830224216	87.60741853876662	59.54078800045441	61.92225726770869	65.23211424249753
peak25771	56.68299950296822	54.70943536116508	29.608257319796934	68.88673923187345	31.785737779183158	48.41671935759218	39.97999623471752	41.15339922829189	54.078653418991735	30.292681614266282	51.426959425724164	37.876711495643725
peak25772	10.938824465485096	29.178365525954707	16.654644742385777	13.963528222677049	21.85269472318842	14.240211575762405	8.644323510209194	20.576699614145944	36.77348432491438	28.203531158109985	35.68401266274738	33.668187996127756
peak25773	15.911017404341958	25.531069835210367	22.206192989847704	21.410743274771477	16.886173195191052	40.821939850518895	15.127566142866089	4.115339922829189	25.957753641116035	18.802354105406657	13.64388719457988	16.834093998063878
peak25774	15.911017404341958	13.67735884029127	12.953612577411159	23.272547037795082	19.866086111989475	33.22716034344561	21.610808775522983	19.54786463343865	10.815730683798348	11.490327508859624	17.84200633137369	22.09474837245884
peak25775	25.855403282055683	11.8537109949191	7.4020643299492335	5.585411289070819	12.912955972793158	12.341516698994084	6.4832426326568955	10.288349807072972	11.897303752178184	20.891504561562954	14.693416978778332	17.88622487294287
peak25776	92.48278866273763	63.82767458802593	53.664966392131944	59.57772041675541	34.76565069598158	74.04910019396449	60.510264571464354	51.441749035364865	81.1179801284876	47.005885263516646	64.02131683610558	63.12785249273954
peak25777	40.77198209862627	34.64930906207122	36.085063608502516	45.614192194078356	56.61834541917	47.46737191920801	31.335672724508324	23.66320455626784	34.61033818815471	34.47098252657887	35.68401266274738	33.668187996127756
peak25778	55.68856091519686	32.82566121669905	57.365998557106565	70.74854299489705	59.598258335968424	61.70758349497042	56.18810281635976	75.10495359163271	72.46539558144893	50.13961094775109	68.2194359728994	50.502281994191634
peak25779	277.4483659882129	239.80969166644024	249.81967113578665	222.48554968132098	314.8774648750332	333.22095087284026	328.4842933879493	362.14991320896866	354.7559664285858	218.31622266833287	351.59247770648153	251.45927909607917
peak25780	79.5550870217098	64.73949851071201	57.365998557106565	74.47215052094427	142.04251570072475	117.71908235963588	57.268643255135906	64.81660378455972	76.79168785496827	64.76366414084515	80.81379338328082	82.06620824056141
peak25781	21.877648930970192	21.88377414446603	21.28093494860405	32.58156585291311	19.866086111989475	39.87259241213473	30.255132285732177	33.95155436334081	41.09977659843372	27.158955930031837	22.040125468167496	15.781963123184886
peak25782	87.51059572388077	85.71144873249196	72.17012721700503	81.91936557303869	61.58486694716737	102.52952334548931	88.60431597964423	94.65281822507136	130.87034127396	79.38771733393922	119.64639539862355	104.16095661302025
peak25783	64.6385082051392	58.356731051909414	47.18816010342636	90.29748250664491	44.698693751976315	55.0621514262813	57.268643255135906	54.528253977486756	62.73123796603041	43.8721595792822	43.03072115213654	53.65867461882861
peak25784	77.56620984616704	48.32666790236249	45.33764402093905	32.58156585291311	26.81921625118579	44.61932960405553	64.83242632656895	54.528253977486756	115.72831831664232	43.8721595792822	60.87272748351023	53.65867461882861
peak25785	214.79873495861642	177.80566492378648	160.99489917639582	158.25331985700657	218.5269472318842	232.59012240411928	167.48376801030312	153.2964121253873	197.92787151350976	179.6669392294414	221.45078446587345	195.69634272749258
peak25786	40.77198209862627	30.090189448640793	33.309289484771554	26.065252682330488	48.67191097437421	37.024550096982246	24.852430091851428	23.66320455626784	43.26292273519339	26.114380701953692	28.33730417335821	37.876711495643725
peak25787	14.916578816570587	22.795598067152117	13.878870618654814	18.618037630236067	36.75225930718053	26.58172827475649	17.288647020418388	25.720874517682432	21.631461367596696	16.71320364925036	19.941065899770592	12.625570498547908
peak25788	38.78310492308352	29.178365525954707	42.5618698972081	31.65066397140131	63.571475558366316	52.21410911112881	24.852430091851428	16.461359691316755	28.120899777875703	35.51555775465702	35.68401266274738	38.92884237052272
peak25789	55.68856091519686	35.56113298475731	49.963934227157324	63.30132794280262	52.645128196772106	74.99844763234867	22.69134921429913	36.0092243247554	37.85505739329422	19.846929333484805	40.93166158373963	28.407533621732796
peak25790	42.760859274169015	59.2685549745955	33.309289484771554	56.78501477222	42.71208514077737	31.32846546667729	18.369187459194535	12.346019768487567	28.120899777875703	29.24810638618813	25.188714820762854	23.146879247337832
peak25791	2.9833157633141174	5.470943536116508	0.9252580412436542	0.9309018815118033	2.979912916798421	6.645432068689122	1.0805404387761492	0	4.326292273519338	2.089150456156295	1.0495297841984523	3.156392624636977
peak25792	8.949947289942353	35.56113298475731	13.878870618654814	26.065252682330488	53.63843250237158	49.36606679597634	8.644323510209194	15.43252471060946	17.305169094077353	11.490327508859624	4.198119136793809	13.6777013734269
peak25793	12.927701641027841	31.002013371326875	25.907225154822317	22.341645156283278	43.70538944637684	29.42977058990897	30.255132285732177	49.38407907395027	49.7523611454724	43.8721595792822	32.53542331015202	43.137365870038686
peak25794	7.955508702170979	12.765534917605184	15.729386701142122	20.479841393259672	34.76565069598158	28.48042315152481	5.402702193880746	8.230679845658377	4.326292273519338	7.312026596547033	13.64388719457988	18.938355747821863
peak25795	81.54396419725254	43.76754828893206	50.88919226840098	72.61034675792065	66.55138847516474	72.15040531719619	54.02702193880746	32.92271938263351	99.5047222909448	36.56013298273517	69.26896575709786	64.17998336761853
peak25796	13.922140228799215	18.23647845372169	10.177838453680195	14.894430104188853	46.68530236317526	29.42977058990897	20.530268336746833	14.403689729902162	19.468315230837028	10.445752280781477	13.64388719457988	13.6777013734269
peak25797	107.39936747930821	104.85975110889974	101.77838453680197	89.36658062513311	93.37060472635052	106.32691309902596	87.52377554086809	122.43136270416838	100.58629535932464	104.45752280781477	123.84451453541737	105.21308748789924
peak25798	34.805350571998034	28.266541603268625	27.757741237309627	23.272547037795082	15.892868889591579	18.037601329299047	21.610808775522983	22.63436957556054	43.26292273519339	20.891504561562954	58.77366791511333	62.07572161786055
peak25799	107.39936747930821	105.77157503158583	69.39435309327408	76.33395428396787	84.43086597595526	100.63082846872099	60.510264571464354	29.836214440511622	84.3626993336271	57.45163754429812	106.00250820404368	79.96194649080343
peak25800	68.6162625562247	32.82566121669905	32.384031443527896	70.74854299489705	56.61834541917	36.075202658598094	22.69134921429913	22.63436957556054	48.67078807709256	40.738433895047756	56.67460834671642	37.876711495643725
peak25801	22.872087518741566	8.206415304174762	31.458773402284244	31.65066397140131	15.892868889591579	28.48042315152481	22.69134921429913	8.230679845658377	17.305169094077353	9.401177052703328	20.990595683969044	14.729832248305893
peak25802	80.54952560948117	72.94591381488677	74.02064329949233	55.854112890708194	57.61164972476947	64.55562581012289	41.060536673493665	33.95155436334081	46.507641940332896	40.738433895047756	30.436363741755116	37.876711495643725
peak25803	4.972192938856862	11.8537109949191	12.953612577411159	6.516313170582622	1.9866086111989474	6.645432068689122	2.1610808775522985	2.0576699614145944	3.2447192051395044	5.2228761403907384	3.1485893525953568	2.1042617497579847
peak25804	47.73305221302588	58.356731051909414	38.86083773223348	47.475995957101965	47.678606668774734	90.18800664649523	170.72538932663156	102.88349807072973	179.54112935105258	163.99831080826917	131.19122302480653	149.40258423281693
peak25805	799.5286245681834	502.4149814000326	496.86356814784233	519.4432498835863	537.3776293293153	546.8241245092764	950.8755861230113	536.0230249485019	1194.0566674913375	926.5382273053169	1153.433232834099	1120.5193817461268
peak25806	91.48835007496626	100.30063149546932	73.09538525824868	107.98461825536917	166.87512334071155	147.14885294954485	91.84593729597267	68.93194370738891	109.23887990636331	97.14549621126773	91.30909122526535	85.22260086519839
peak25807	39.7775435108549	20.97195022177995	68.46909505203041	33.512467734424916	30.792433473583685	23.733685959604006	12.966485265313791	17.490194672024053	29.20247284625554	18.802354105406657	28.33730417335821	27.3554027468538
peak25808	94.47166583828037	62.00402674265375	60.141772680837526	92.15928626966853	62.57817125276684	56.011498864665455	108.05404387761492	67.90310872668162	127.6256220688205	105.50209803589291	98.65579971465452	127.30783586035807
peak25809	267.5039801104992	165.04013000618133	114.73199711421313	127.53355776711705	161.9086018127142	154.74363245661812	60.510264571464354	47.32640911253568	77.87326092334811	101.32379712358032	164.776176119157	99.95243311350427
peak25810	179.9933843866184	186.0120802279613	154.51809288769027	246.68899860062785	194.68764389749683	215.50186851320439	95.08755861230112	92.59514826365677	103.83101456446414	84.61059347432996	112.29968690923438	92.58751698935133
peak25811	92.48278866273763	145.89182762977353	123.05931948540601	117.29363707048722	118.20321236633737	168.03449659399635	66.99350720412126	48.355244093242966	81.1179801284876	104.45752280781477	115.44827626182975	99.95243311350427
peak25812	9.944385877713724	15.501006685663437	7.4020643299492335	15.825331985700656	13.906260278392631	15.189559014146564	24.852430091851428	26.749709498389727	11.897303752178184	20.891504561562954	12.594357410381427	12.625570498547908
peak25813	166.0712441578192	133.12629271216838	128.61086773286794	135.9116747007233	54.63173680797105	76.89714250911697	37.818915357165224	34.980389344048106	34.61033818815471	47.005885263516646	66.1203764045025	45.241627619796674
peak25814	14.916578816570587	10.03006314954693	13.878870618654814	16.756233867212458	11.919651667193683	17.08825389091489	23.77188965307528	7.201844864951081	30.284045914635374	18.802354105406657	8.396238273587619	17.88622487294287
peak25815	149.16578816570583	68.38679420145634	74.02064329949233	40.028780905007544	10.92634736159421	14.240211575762405	41.060536673493665	19.54786463343865	35.691911256534546	20.891504561562954	96.55674014625761	45.241627619796674
peak25816	3.9777543510854896	8.206415304174762	15.729386701142122	4.654509407559017	30.792433473583685	18.037601329299047	7.563783071433044	8.230679845658377	4.326292273519338	3.133725684234443	7.346708489389166	4.2085234995159695
peak25817	45.74417503748313	53.797611438478995	32.384031443527896	28.8579583268659	57.61164972476947	51.264761672744655	62.67134544901665	54.528253977486756	85.44427240200694	50.13961094775109	89.21003165686844	48.398020244433646
peak25818	240.6541382406721	161.39283431543697	193.37893061992375	267.16883999388756	179.78807931350474	242.08359678796086	339.28969777571086	248.97806533116594	426.13978894165484	250.69805473875545	295.9673991439636	292.4923832163598
peak25819	277.4483659882129	303.6373662544662	262.77328371319777	345.364598040879	316.86407348623214	302.8418328445471	71.31566895922585	76.13378857234	121.1361836585415	61.62993845661071	161.62758676656165	133.62062110963203
peak25820	186.954454501018	126.74352525336577	142.48973835152273	135.9116747007233	164.88851472951262	130.06059905862998	34.577294040836776	56.58592393890135	55.160226487371574	31.33725684234443	74.51661467809012	55.762936368586594
peak25821	439.54185579494657	275.37082465119755	266.47431587817243	247.61990048213968	482.7458925213442	342.71442525668186	165.32268713275084	63.78776880385244	164.39910639373488	64.76366414084515	163.72664633495853	105.21308748789924
peak25822	321.20366385015325	157.74553862469264	124.90983556789332	186.18037630236066	124.16303819993422	125.31386186670916	47.54377930615056	57.61475891960865	67.05753023954976	67.89738982507959	123.84451453541737	71.54489949177147
peak25823	543.9579075109408	323.69749255356004	385.8326031986038	355.60451873750884	291.03816154064583	290.50031614555303	269.05456925526113	138.89272239548512	416.40563132623635	218.31622266833287	403.01943713220567	240.93797034728925
peak25824	69.61070114399607	79.32868127368937	41.63661185596444	46.545094075590164	56.61834541917	76.89714250911697	163.16160625519854	128.60437258841216	243.35394038546283	155.641708983644	108.10156777244059	118.89078886132614
peak25825	354.0201372466086	339.19849923922345	314.5877340228425	361.18993002657965	420.16772126857734	439.5478639718662	261.4907861838281	171.81544177811864	329.8797858558496	216.22707221217655	310.6608161227419	241.99010122216825
peak25826	181.98226156216114	262.6052897335924	196.15470474365472	253.2053117712105	465.85971932615314	374.99223816174333	50.78540062247902	53.499418996779454	41.09977659843372	44.91673480736035	107.05203798824213	53.65867461882861
peak25827	167.06568274559055	135.8617644802266	115.65725515545678	136.84257658223507	170.84834056310947	182.27470816975878	126.42323133680945	97.73932316719323	174.1332640091534	139.97308056247178	150.0827591403787	106.26521836277824
peak25828	291.3705062170121	395.73158244576075	319.2140242290607	368.6371450786741	521.4847604397237	445.24394860217114	255.0075435511712	246.92039536975136	306.0851783514932	201.6030190190825	281.2739821651852	223.05174547434638
peak25829	266.5095415227278	157.74553862469264	144.34025443401006	199.2130026435259	314.8774648750332	213.60317363643608	60.510264571464354	87.45097336012027	83.28112626524728	60.585363228532565	107.05203798824213	61.023590742981554
peak25830	6.961070114399607	10.941887072233015	3.7010321649746167	4.654509407559017	15.892868889591579	10.442821822225763	0	2.0576699614145944	5.407865341899174	2.089150456156295	4.198119136793809	3.156392624636977
peak25831	200.8765947298172	96.65333580472497	113.80673907296948	93.09018815118033	103.30364778234527	98.73213359195267	29.174591846956027	57.61475891960865	82.19955319686744	57.45163754429812	138.53793151419572	69.4406377420135
peak25832	409.70869816180544	196.95396730019428	212.80934948604047	198.2821007620141	164.88851472951262	172.78123378591715	224.75241126543904	153.2964121253873	281.208997778757	231.89570063334878	490.1304092206772	301.96156109027083
peak25833	118.33819194479332	60.180378897281585	51.814450309644634	53.992309127684585	48.67191097437421	57.91019374143378	431.1356350716835	238.68971552409297	573.2337262413124	392.7602857573835	462.84263483151744	449.2598835733297
peak25834	578.7632580829387	354.6995059248869	294.232057115482	323.0229528845957	414.2078954349805	277.2094520081748	488.40427832681945	416.6781671864554	527.8076573693594	238.16315200181765	604.5291556983086	409.27891032792803
peak25835	595.668714075052	208.8076782951134	257.2217354657359	244.82719483760425	153.96216736791843	148.09820038792898	196.65835985725914	98.76815814790054	252.0065249325015	213.09334652794212	433.4558008739608	218.8432219748304
peak25836	31.822034808683917	6.382767458802592	16.654644742385777	6.516313170582622	8.939738750395264	17.08825389091489	7.563783071433044	15.43252471060946	9.734157615418514	7.312026596547033	23.08965525236595	11.573439623668916
peak25837	113.36599900593644	39.208428675501644	57.365998557106565	54.923211009196386	40.72547652957842	37.97389753536641	33.49675360206063	37.0380593054627	37.85505739329422	33.42640729850072	71.36802532549476	65.23211424249753
peak25838	336.12024266672387	122.18440563993535	192.45367257868008	189.90398382840786	107.27686500474316	121.51647211317251	655.8880463371225	377.5824379195781	874.9926123192863	624.6559863907323	807.0884040486098	649.1647498003383
peak25839	3.9777543510854896	1.8236478453721692	2.775774123730963	2.7927056445354097	0.9933043055994737	0	36.73837491838907	26.749709498389727	61.64966489765058	29.24810638618813	28.33730417335821	22.09474837245884
peak25840	114.36043759370781	51.973963593106824	53.664966392131944	67.02493546884983	36.75225930718053	60.758236056586256	28.09405140817988	30.86504942121892	71.38382251306909	89.8334696147207	184.7172420189276	123.0993123608421
peak25841	297.3371377436403	224.30868498077683	263.69854175444146	283.9250738611	358.58285432140997	250.62772373341832	37.818915357165224	25.720874517682432	55.160226487371574	67.89738982507959	130.14169324060808	54.7108054937076
peak25842	354.0201372466086	224.30868498077683	271.1006060843907	202.9366101695731	326.7971165422269	259.1718506788757	346.8534808471439	195.47864633438647	462.91327326656926	251.74262996683356	494.32852835747104	326.16057121248764
peak25843	164.08236698227645	83.8878008871198	98.07735237182736	121.94814647804623	111.25008222714105	107.27626053741011	137.22863572457095	78.1914585337546	149.2570834364172	78.34314210586106	128.04263367221117	149.40258423281693
peak25844	55.68856091519686	33.73748513938513	38.86083773223348	39.097879023495736	54.63173680797105	42.72063472728721	51.865941061255164	39.0957292668773	71.38382251306909	38.64928343889146	55.62507856251798	55.762936368586594
peak25845	417.6642068639764	245.28063520255677	269.2500900019034	291.3722889131944	250.31268501106737	287.6522738304006	355.49780435735306	241.77622046621485	482.3815884974063	335.3086482130854	520.5667729624323	450.31201444820874
peak25846	194.90996320318897	130.39082094411012	102.70364257804562	102.39920696629835	300.9712045966405	200.31230949905782	165.32268713275084	165.64243189387486	216.31461367596694	173.3994878609725	345.2952990012908	212.53043672555648
peak25847	754.7788881184716	413.05623697679636	458.9279884568525	446.83290312566555	603.92901780448	495.55936283653165	564.0421090411498	488.6966158359662	690.0436176263346	541.0899681444805	764.0576828964732	606.0273839302996
peak25848	362.9700845365509	290.871831336861	320.13928227030436	300.68130772831245	396.32841793419	311.3859597900046	227.99403258176747	202.68049119933755	263.9038286846797	228.76197494911432	293.86833957556667	271.44976571878004
peak25849	34.805350571998034	29.178365525954707	37.935579690989826	22.341645156283278	20.859390417588944	39.87259241213473	21.610808775522983	20.576699614145944	27.039326709495867	14.624053193094065	26.23824460496131	23.146879247337832
peak25850	26.849841869827053	13.67735884029127	13.878870618654814	4.654509407559017	6.953130139196316	10.442821822225763	49.704860183702856	29.836214440511622	70.30224944468925	41.78300912312591	39.882131799541185	43.137365870038686
peak25851	31.822034808683917	51.062139670420734	50.88919226840098	47.475995957101965	39.73217222397895	56.96084630304962	43.221617551045966	38.06689428617	52.99708035061191	51.18418617582923	48.278370073128805	42.085234995159695
peak25852	62.64963102959646	50.15031574773466	61.99228876332484	54.923211009196386	82.44425736475631	90.18800664649523	57.268643255135906	29.836214440511622	60.56809182927075	39.69385866696961	98.65579971465452	24.199010122216823
peak25853	77.56620984616704	38.296604752815554	34.234547526015206	33.512467734424916	21.85269472318842	33.22716034344561	42.14107711226982	26.749709498389727	31.365618983015207	30.292681614266282	67.16990618870095	71.54489949177147
peak25854	128.28257782250702	93.91786403666671	114.73199711421313	111.70822578141639	156.94208028471687	130.06059905862998	75.63783071433045	65.84543876526702	93.01528388066579	73.12026596547034	73.46708489389167	108.36948011253622
peak25855	9.944385877713724	8.206415304174762	9.252580412436542	6.516313170582622	7.9464344447957895	2.848042315152481	8.644323510209194	5.144174903536486	11.897303752178184	7.312026596547033	10.495297841984522	5.260654374394962
peak25856	406.7253823984913	365.6413929971199	305.3351536104059	319.2993453585485	427.12085140777367	437.64916909509793	459.2296864798634	564.8304044083062	525.6445112325996	333.2194977569291	475.4369922418989	417.69595732695996
peak25857	158.1157354556482	123.09622956262143	91.60054608312177	106.12281449234557	175.81486209110682	242.08359678796086	173.96701064296002	88.47980834082757	200.09101765026944	156.68628421172212	228.79749295526258	171.49733260527577
peak25858	135.24364793690663	180.54113669184474	115.65725515545678	169.42414243514818	155.94877597911739	236.3875121576559	172.88647020418387	145.0657322797289	164.39910639373488	132.66105396592474	121.74545496702046	133.62062110963203
peak25859	3.9777543510854896	5.470943536116508	6.476806288705579	3.7236075260472132	36.75225930718053	4.7467371919208015	7.563783071433044	9.259514826365676	12.978876820558018	4.17830091231259	6.2971787051907135	8.417046999031939
peak25860	132.26033217359253	130.39082094411012	101.77838453680197	139.6352822267705	139.0626027839263	190.81883511521622	146.95349967355628	137.86388741477782	82.19955319686744	60.585363228532565	112.29968690923438	71.54489949177147
peak25861	49.72192938856862	39.208428675501644	26.832483196065972	35.374271497448525	30.792433473583685	56.011498864665455	64.83242632656895	53.499418996779454	55.160226487371574	38.64928343889146	107.05203798824213	75.75342299128745
peak25862	352.03126007106584	214.27862183122988	177.64954391878163	207.59111957713213	231.43990320467736	214.55252107482022	517.5788701737754	343.6308835562373	588.37574919863	408.4289141785557	460.74357526312053	390.3405545801062
peak25863	91.48835007496626	79.32868127368937	51.814450309644634	76.33395428396787	65.55808416956526	54.11280398789714	63.7518858877928	49.38407907395027	73.54696864982876	59.54078800045441	120.69592518282201	68.3885068671345
peak25864	12.927701641027841	20.97195022177995	23.131451031091355	9.309018815118034	48.67191097437421	55.0621514262813	23.77188965307528	27.778544479097025	17.305169094077353	18.802354105406657	25.188714820762854	27.3554027468538
peak25865	24.86096469428431	22.795598067152117	25.907225154822317	32.58156585291311	26.81921625118579	24.68303339798817	72.396209398002	89.50864332153486	78.95483399172792	41.78300912312591	35.68401266274738	35.77244974588574
peak25866	64.6385082051392	93.00604011398065	53.664966392131944	74.47215052094427	105.29025639354421	88.28931176972691	56.18810281635976	51.441749035364865	58.40494569251108	42.82758435120405	37.78307223114429	43.137365870038686
peak25867	17.899894579884705	20.06012629909386	12.028354536167505	31.65066397140131	41.71878083517789	41.771287288903054	29.174591846956027	11.31718478778027	23.794607504356367	10.445752280781477	19.941065899770592	11.573439623668916
peak25868	20.88321034319882	44.679372211618144	31.458773402284244	40.028780905007544	123.16973389433474	70.25171044042786	27.01351096940373	47.32640911253568	37.85505739329422	27.158955930031837	38.83260201534274	29.459664496611786
peak25869	189.93777026433213	308.19648586789657	244.2681228883247	314.6448359509895	605.915626415679	543.0267347557397	145.87295923478013	147.1234022411435	180.6227024194324	145.1959567028625	230.8965525236595	164.13241648112282
peak25870	1001.3996578857721	807.875995499871	767.0389161909893	929.9709796302915	1235.6705561657454	1014.8524116326673	718.5593917861393	659.4832226333776	893.3793544817435	664.3498450577018	1086.2633266453981	773.3161930360594
peak25871	23.86652610651294	50.15031574773466	52.73970835088829	37.236075260472134	107.27686500474316	72.15040531719619	24.852430091851428	19.54786463343865	28.120899777875703	16.71320364925036	23.08965525236595	26.30327187197481
peak25872	82.5384027850239	83.8878008871198	63.84280484581214	102.39920696629835	145.02242861752316	113.92169260609924	46.463238867374415	76.13378857234	67.05753023954976	34.47098252657887	65.07084662030404	55.762936368586594
peak25873	37.78866633531215	45.591196134304234	22.206192989847704	40.959682786519345	50.65851958557316	44.61932960405553	15.127566142866089	18.51902965273135	7.571011478658844	19.846929333484805	22.040125468167496	15.781963123184886
peak25874	15.911017404341958	23.7074219898382	17.579902783629432	22.341645156283278	17.87947750079053	25.632380836372327	15.127566142866089	14.403689729902162	25.957753641116035	27.158955930031837	13.64388719457988	17.88622487294287
peak25875	99.44385877713724	73.85773773757286	80.49744958819791	131.25716529316426	158.9286888959158	186.07209792329542	66.99350720412126	62.758933823145135	80.03640706010776	72.0756907373922	96.55674014625761	68.3885068671345
peak25876	41.76642068639764	59.2685549745955	44.41238597969541	52.130505364660976	36.75225930718053	41.771287288903054	16.208106581642237	24.692039536975134	42.18134966681355	39.69385866696961	40.93166158373963	26.30327187197481
peak25877	30.827596220912543	41.03207652087381	37.935579690989826	44.683290312566555	69.53130139196315	40.821939850518895	28.09405140817988	25.720874517682432	48.67078807709256	24.025230245797395	50.37742964152571	8.417046999031939
peak25878	76.57177125839567	77.50503342831719	56.440740515862906	89.36658062513311	81.45095305915684	100.63082846872099	25.932970530627582	36.0092243247554	45.426068871953056	29.24810638618813	67.16990618870095	44.18949674491768
peak25879	65.63294679291059	80.24050519637544	64.76806288705579	102.39920696629835	193.69433959189735	152.8449375798498	42.14107711226982	41.15339922829189	56.241799555751406	56.40706231621997	56.67460834671642	59.97145986810256
peak25880	74.58289408285292	100.30063149546932	87.89951391814715	103.33010884781015	144.02912431192368	126.26320930509333	100.49026080618187	65.84543876526702	133.0334874107197	90.87804484279884	111.25015712503595	70.49276861689248
peak25881	27.84428045759843	37.38478083012947	19.43041886611674	18.618037630236067	80.45764875355738	40.821939850518895	15.127566142866089	13.374854749194864	18.38674216245719	17.75777887732851	17.84200633137369	31.56392624636977
peak25882	41.76642068639764	31.913837294012964	38.86083773223348	49.337799720125574	36.75225930718053	53.16345654951298	39.97999623471752	28.807379459804324	44.344495803573224	52.228761403907384	52.47648920992262	46.293758494675664
peak25883	158.1157354556482	103.94792718621365	98.07735237182736	74.47215052094427	160.91529750711476	98.73213359195267	111.29566519394336	68.93194370738891	113.56517217988265	74.16484119354848	116.4978060460282	84.17046999031939
peak25884	76.57177125839567	65.6513224333981	55.515482474619255	63.30132794280262	86.4174745871542	57.91019374143378	52.94648150003131	40.124564247584594	52.99708035061191	67.89738982507959	45.12978072053345	59.97145986810256
peak25885	3.9777543510854896	17.32465453103561	26.832483196065972	6.516313170582622	11.919651667193683	18.037601329299047	12.966485265313791	30.86504942121892	25.957753641116035	25.069805473875544	18.891536115572144	13.6777013734269
peak25886	302.3093306824972	214.27862183122988	190.60315649619278	231.794568496439	287.0649443182479	288.60162126878475	253.92700311239506	194.44981135367917	282.2905708471369	194.29099242253545	308.561756554345	205.1655206014035
peak25887	445.5084873215749	338.2866753165374	304.40989556916225	291.3722889131944	416.1945040461795	397.77657668296314	420.330230683922	382.72661282311464	537.5418149847778	372.9133564238987	384.12790101663353	301.96156109027083
peak25888	104.4160517159941	124.0080534853075	96.22683628934004	77.26485616547967	79.4643444479579	89.23865920811106	121.02052914292871	118.31602278133919	108.15730683798347	105.50209803589291	125.94357410381427	117.83865798644715
peak25889	35.79978915976941	41.9439004435599	37.935579690989826	65.16313170582622	34.76565069598158	56.96084630304962	39.97999623471752	39.0957292668773	41.09977659843372	28.203531158109985	47.22884028893035	34.72031887100675
peak25890	98.44942018936587	104.85975110889974	99.00261041307101	102.39920696629835	108.27016931034262	127.21255674347748	102.65134168373417	96.71048818648593	121.1361836585415	64.76366414084515	86.06144230427309	89.43112436471435
peak25891	70.60513973176744	103.03610326352756	102.70364257804562	135.9116747007233	73.50451861436106	84.49192201619027	35.65783447961292	67.90310872668162	67.05753023954976	45.961310035438494	59.82319769931178	48.398020244433646
peak25892	341.09243560558076	290.871831336861	250.74492917703031	298.81950396528885	390.36859210059316	336.0689931879927	319.83996987774015	206.79583112216673	275.80113243685787	219.360797896411	332.7009415909094	271.44976571878004
peak25893	41.76642068639764	64.73949851071201	42.5618698972081	63.30132794280262	39.73217222397895	37.024550096982246	65.9129667653451	52.47058401607216	73.54696864982876	67.89738982507959	57.724138130914874	59.97145986810256
peak25894	69.61070114399607	93.91786403666671	61.99228876332484	73.54124863943247	58.60495403036895	67.40366812527537	55.10756237758361	70.98961366880351	99.5047222909448	61.62993845661071	79.76426359908237	81.01407736568241
peak25895	331.14804972786703	171.42289746498392	173.948511753807	228.0709609703918	104.29695208794473	199.36296206067365	192.33619810215455	204.73816116075216	195.76472537675008	186.9789658259884	342.14670964869543	295.64877584099685
peak25896	71.59957831953882	49.23849182504857	43.48712793845175	68.88673923187345	30.792433473583685	65.50497324850707	21.610808775522983	31.89388440192622	55.160226487371574	53.27333663198553	66.1203764045025	57.86719811834458
peak25897	73.58845549508156	40.12025259818772	22.206192989847704	65.16313170582622	48.67191097437421	71.20105787881201	89.68485641842038	65.84543876526702	83.28112626524728	72.0756907373922	91.30909122526535	85.22260086519839
peak25898	81.54396419725254	52.88578751579291	53.664966392131944	79.12665992850329	42.71208514077737	58.85954117981794	42.14107711226982	37.0380593054627	59.48651876089091	51.18418617582923	68.2194359728994	52.60654374394962
peak25899	13.922140228799215	16.412830608349523	11.103096494923852	19.548939511747868	20.859390417588944	20.885643644451527	10.805404387761492	5.144174903536486	5.407865341899174	7.312026596547033	7.346708489389166	13.6777013734269
peak25900	38.78310492308352	50.15031574773466	30.53351536104059	59.57772041675541	55.625041113570525	43.66998216567138	21.610808775522983	50.41291405465756	31.365618983015207	16.71320364925036	36.73354244694583	32.616057121248765
peak25901	63.64406961736783	61.092202819967675	61.06703072208118	103.33010884781015	96.35051764314895	105.37756566064179	51.865941061255164	50.41291405465756	69.22067637630941	41.78300912312591	62.971787051907135	64.17998336761853
peak25902	80.54952560948117	113.0661664130745	70.31961113451773	123.80995024106984	55.625041113570525	126.26320930509333	37.818915357165224	37.0380593054627	46.507641940332896	29.24810638618813	60.87272748351023	70.49276861689248
peak25903	173.0323142722188	164.12830608349523	127.68560969162428	137.7734784637469	180.7813836191042	161.38906452530725	46.463238867374415	85.39330339870568	80.03640706010776	42.82758435120405	73.46708489389167	71.54489949177147
peak25904	22.872087518741566	23.7074219898382	27.757741237309627	27.927056445354097	24.83260763998684	57.91019374143378	18.369187459194535	28.807379459804324	17.305169094077353	22.980655017719247	19.941065899770592	22.09474837245884
peak25905	14.916578816570587	23.7074219898382	27.757741237309627	23.272547037795082	24.83260763998684	32.277812905061445	15.127566142866089	32.92271938263351	34.61033818815471	28.203531158109985	20.990595683969044	16.834093998063878
peak25906	92.48278866273763	84.79962480980586	57.365998557106565	80.98846369152689	218.5269472318842	141.45276831923988	46.463238867374415	44.23990417041379	51.91550728223207	53.27333663198553	74.51661467809012	55.762936368586594
peak25907	19.88877175542745	31.913837294012964	35.159805567258864	61.43952417977901	21.85269472318842	49.36606679597634	16.208106581642237	16.461359691316755	20.54988829921686	21.9360797896411	9.445768057786072	7.364916124152947
peak25908	61.655192441825086	49.23849182504857	52.73970835088829	32.58156585291311	61.58486694716737	60.758236056586256	32.416213163284475	43.211069189706485	32.44719205139504	31.33725684234443	44.08025093633499	36.824580620764735
peak25909	37.78866633531215	35.56113298475731	30.53351536104059	51.199603483149176	48.67191097437421	90.18800664649523	11.88594482653764	14.403689729902162	18.38674216245719	8.35660182462518	13.64388719457988	13.6777013734269
peak25910	43.755297861940385	64.73949851071201	61.99228876332484	86.57387498059771	45.69199805757579	82.59322713942194	82.12107334698733	84.36446841799838	46.507641940332896	33.42640729850072	72.41755510969321	45.241627619796674
peak25911	26.849841869827053	51.062139670420734	63.84280484581214	62.37042606129082	31.785737779183158	64.55562581012289	51.865941061255164	40.124564247584594	47.589215008712735	40.738433895047756	49.32789985732726	53.65867461882861
peak25912	51.710806564111365	77.50503342831719	64.76806288705579	63.30132794280262	71.51791000316211	88.28931176972691	30.255132285732177	60.70126386173054	34.61033818815471	42.82758435120405	37.78307223114429	39.980973245401714
peak25913	9.944385877713724	10.03006314954693	11.103096494923852	8.3781169336062291	9.933043055994737	11.392169260609924	6.4832426326568955	11.31718478778027	5.407865341899174	7.312026596547033	5.247648920992261	7.364916124152947
peak25914	82.5384027850239	52.88578751579291	80.49744958819791	93.09018815118033	63.571475558366316	111.07365029094676	54.02702193880746	92.59514826365677	72.46539558144893	55.362487088141826	96.55674014625761	46.293758494675664
peak25915	46.7386136252545	31.913837294012964	25.907225154822317	54.923211009196386	68.53799708636369	58.85954117981794	29.174591846956027	53.499418996779454	28.120899777875703	24.025230245797395	49.32789985732726	28.407533621732796
peak25916	86.5161571361094	74.76956166025894	64.76806288705579	77.26485616547967	61.58486694716737	123.41516698994084	35.65783447961292	25.720874517682432	40.01820353005388	18.802354105406657	58.77366791511333	47.345889369554655
peak25917	76.57177125839567	93.00604011398065	69.39435309327408	93.09018815118033	127.14295111673263	179.42666585460628	66.99350720412126	41.15339922829189	59.48651876089091	58.49621277237626	79.76426359908237	63.12785249273954
peak25918	69.61070114399607	100.30063149546932	65.69332092829944	98.67559944025115	77.47773583675895	132.90864137378244	32.416213163284475	70.98961366880351	56.241799555751406	38.64928343889146	57.724138130914874	36.824580620764735
peak25919	38.78310492308352	59.2685549745955	56.440740515862906	75.40305240245607	51.65182389117263	54.11280398789714	50.78540062247902	27.778544479097025	28.120899777875703	28.203531158109985	50.37742964152571	51.55441286907063
peak25920	19.88877175542745	11.8537109949191	13.878870618654814	23.272547037795082	29.799129167984212	45.568677042439695	16.208106581642237	22.63436957556054	12.978876820558018	13.579477965015919	6.2971787051907135	10.521308748789924
peak25921	276.45392740044156	221.57321321271854	225.76296206345162	286.7177795056354	183.76129653590263	269.6146725011015	146.95349967355628	175.93078170094785	180.6227024194324	141.01765579054995	230.8965525236595	167.28880910575978
peak25922	40.77198209862627	37.38478083012947	27.757741237309627	47.475995957101965	80.45764875355738	71.20105787881201	32.416213163284475	49.38407907395027	51.91550728223207	31.33725684234443	40.93166158373963	43.137365870038686
peak25923	12.927701641027841	52.88578751579291	49.963934227157324	75.40305240245607	68.53799708636369	109.17495541417843	4.322161755104597	28.807379459804324	9.734157615418514	18.802354105406657	7.346708489389166	23.146879247337832
peak25924	19.88877175542745	27.35471768058254	18.505160824873084	28.8579583268659	43.70538944637684	56.011498864665455	11.88594482653764	20.576699614145944	21.631461367596696	13.579477965015919	10.495297841984522	16.834093998063878
peak25925	163.08792839450507	231.6032763622655	155.4433509289339	218.76194215527377	258.2591194558632	337.0183406263769	54.02702193880746	118.31602278133919	108.15730683798347	45.961310035438494	126.99310388801273	101.00456398838327
peak25926	1.9888771755427448	10.03006314954693	3.7010321649746167	1.8618037630236066	6.953130139196316	8.544126945457444	1.0805404387761492	5.144174903536486	0	5.2228761403907384	0	4.2085234995159695
peak25927	52.705245151882735	116.71346210381883	63.84280484581214	142.4279878713059	214.55373000948632	189.86948767683205	37.818915357165224	57.61475891960865	67.05753023954976	35.51555775465702	40.93166158373963	52.60654374394962
peak25928	29.833157633141173	31.913837294012964	28.682999278553282	36.305173378960326	18.87278180639	32.277812905061445	21.610808775522983	27.778544479097025	42.18134966681355	28.203531158109985	32.53542331015202	25.251140997095817
peak25929	84.52727996056664	115.80163818113274	93.45106216560907	134.98077281921147	120.18982097753631	105.37756566064179	42.14107711226982	55.55708895819405	70.30224944468925	63.719088912767	117.54733583022666	48.398020244433646
peak25930	140.2158408757635	88.44692050055022	61.99228876332484	84.71207121757409	76.48443153115947	57.91019374143378	76.71837115310659	73.0472836302181	88.68899160714645	57.45163754429812	137.48840172999726	72.59703036665047
peak25931	90.49391148719488	158.65736254737874	141.56448031027912	177.80225936875442	577.1098015532942	365.49876377790173	49.704860183702856	64.81660378455972	83.28112626524728	42.82758435120405	86.06144230427309	73.64916124152947
peak25932	18.894333167656075	24.619245912524285	15.729386701142122	29.788860208377706	78.47104014235843	59.8088886182021	12.966485265313791	2.0576699614145944	19.468315230837028	7.312026596547033	18.891536115572144	16.834093998063878
peak25933	117.34375335702194	103.03610326352756	95.30157824809639	94.95199191420393	92.37730042075104	115.82038748286756	91.84593729597267	64.81660378455972	175.21483707753325	94.01177052703329	205.70783770289665	116.78652711156815
peak25934	122.3159462958788	149.5391233205179	88.82477195939082	141.4970859897941	86.4174745871542	130.06059905862998	77.79891159188274	65.84543876526702	88.68899160714645	67.89738982507959	92.3586210094638	48.398020244433646
peak25935	438.5474172071752	182.36478453721693	167.47170546510142	202.0057082880613	132.10947264473	112.02299772933091	83.20161378576348	103.91233305143702	116.80989138502215	103.41294757973661	328.5028224541156	158.87176210672786
peak25936	277.4483659882129	126.74352525336577	145.2655124752537	125.67175400409344	118.20321236633737	118.66842979802003	171.80592976540774	88.47980834082757	216.31461367596694	193.2464171944573	285.472101301979	294.5966449661179
peak25937	480.31383789357284	136.77358840291268	185.05160824873084	148.94430104188854	103.30364778234527	111.07365029094676	600.7804839595389	244.86272540833676	789.5483399172793	549.4465699691057	722.0764915285351	646.0083571757012
peak25938	185.96001591324665	69.29861812414244	63.84280484581214	78.19575804699147	67.54469278076421	76.89714250911697	313.3567272450832	165.64243189387486	388.2847315483607	293.5256390899595	349.4934181380846	312.48286983906075
peak25939	831.3506593768673	338.2866753165374	409.88931227093883	386.32428082739835	235.41312042707526	256.3238083637233	300.3902419797694	211.94000602570324	342.8586626764076	348.8881261781013	681.1448299447956	429.2693969506289
peak25940	160.10461263119095	61.092202819967675	73.09538525824868	83.78116933606229	64.5647798639658	69.3023630020437	73.47674983677814	45.26873915112108	61.64966489765058	26.114380701953692	66.1203764045025	47.345889369554655
peak25941	1088.910253609653	878.9982614693856	822.5543986656087	896.4585118958665	1234.6772518601458	1087.9521643882476	904.4123472556369	935.2109974629333	1009.1076727983859	847.1505099713777	1222.7021985911967	937.4486095171821
peak25942	163.08792839450507	120.36075779456317	133.23715793908622	150.80610480491214	177.80147070230578	122.46581955155668	60.510264571464354	38.06689428617	49.7523611454724	54.317911860063674	91.30909122526535	76.80555386616645
peak25943	58.67187667851097	49.23849182504857	46.26290206218271	44.683290312566555	56.61834541917	37.024550096982246	58.34918369391205	98.76815814790054	60.56809182927075	32.381832070422575	47.22884028893035	56.81506724346559
peak25944	160.10461263119095	66.56314635608419	101.77838453680197	100.53740320327475	165.8818190351121	123.41516698994084	66.99350720412126	69.96077868809621	104.91258763284398	92.96719529895515	198.3611292135075	146.2461916081799
peak25945	113.36599900593644	101.2124554181554	111.95622299048216	106.12281449234557	152.96886306231895	113.92169260609924	46.463238867374415	70.98961366880351	58.40494569251108	41.78300912312591	65.07084662030404	43.137365870038686
peak25946	340.0979970178094	294.5191270276053	270.17534804314704	314.6448359509895	333.7502466814231	312.33530722838873	260.41024574505195	311.73699915431104	301.7588860779739	213.09334652794212	306.46269698594807	238.83370859753126
peak25947	117.34375335702194	77.50503342831719	79.57219154695427	83.78116933606229	148.99564583992105	128.16190418186164	85.36269466331578	102.88349807072973	90.85213774390611	82.52144301817367	136.4388719457988	127.30783586035807
peak25948	248.60964694284309	184.1884323825891	179.50006000126893	202.9366101695731	230.44659889907788	254.42511348695496	166.40322757152697	284.98728965592136	222.80405208624597	197.42471810676992	261.3329162654146	200.95699710188754
peak25949	35.79978915976941	37.38478083012947	29.608257319796934	71.67944487640885	33.772346390382104	48.41671935759218	2.1610808775522985	4.115339922829189	11.897303752178184	18.802354105406657	19.941065899770592	14.729832248305893
peak25950	123.31038488365017	98.47698365009714	99.00261041307101	111.70822578141639	91.38399611515158	120.56712467478836	124.26215045925716	120.37369274275379	200.09101765026944	141.01765579054995	177.37053352953842	169.39307085551778
peak25951	161.09905121896233	110.33069464501625	76.7964174232233	100.53740320327475	130.12286403353104	141.45276831923988	199.8999811735876	86.42213837941297	233.6197827700443	172.35491263289435	295.9673991439636	220.9474837245884
peak25952	629.4796260592788	196.04214337750818	194.3041886611674	224.34735344434458	124.16303819993422	200.31230949905782	1133.4869202761804	577.1764241767938	1177.83307146564	885.7997934102692	1075.7680288034135	1010.0456398838327
peak25953	203.85991049313134	134.94994055754051	76.7964174232233	187.11127818387246	97.34382194874841	132.90864137378244	218.26916863278214	160.49825699033838	227.1303443597653	230.8511254052706	268.6796247548038	188.33142660333962
peak25954	57.6774380907396	83.8878008871198	73.09538525824868	140.5661841082823	124.16303819993422	86.39061689295858	43.221617551045966	118.31602278133919	63.81281103441025	32.381832070422575	43.03072115213654	45.241627619796674
peak25955	29.833157633141173	19.148302376407777	16.654644742385777	34.443369615936724	31.785737779183158	32.277812905061445	17.288647020418388	10.288349807072972	24.8761805727362	22.980655017719247	39.882131799541185	21.042617497579847
peak25956	57.6774380907396	50.15031574773466	59.21651463959387	43.752388431054754	28.805824862384735	44.61932960405553	339.28969777571086	161.52709197104568	319.06405517205127	119.08157600090883	106.00250820404368	135.72488285939002
peak25957	805.4952560948116	363.8177451517477	362.7011521675124	383.5315751828629	297.9912916798421	385.43505998396904	648.3242632656895	304.53515428936	722.4908096777295	592.2741543203098	913.0909122526535	607.0795148051785
peak25958	59.666315266282346	32.82566121669905	21.28093494860405	19.548939511747868	8.939738750395264	18.037601329299047	82.12107334698733	58.64359390031594	169.80697173563405	130.57190350976845	248.73855885503318	147.29832248305894
peak25959	29.833157633141173	21.88377414446603	4.626290206218271	5.585411289070819	6.953130139196316	10.442821822225763	143.71187835722785	103.91233305143702	165.48067946211472	50.13961094775109	51.426959425724164	56.81506724346559
peak25960	651.3572749902489	385.7015192962138	445.9743758794413	480.3453708600905	654.5875373900532	558.2162937698862	219.34970907155827	165.64243189387486	271.4748401633385	198.46929333484803	451.29780720533444	288.2838597168439
peak25961	275.45948881267014	113.0661664130745	134.16241598032985	122.87904835955803	107.27686500474316	152.8449375798498	149.1145805511086	48.355244093242966	152.5018026415567	137.8839301063155	222.5003142500719	169.39307085551778
peak25962	378.8811019408929	206.07220652705513	229.46399422842626	230.8636666149272	163.89521042391314	182.27470816975878	76.71837115310659	77.1626235530473	122.21775672692134	155.641708983644	289.67022043877284	211.4783058506775
peak25963	73.58845549508156	53.797611438478995	37.935579690989826	28.8579583268659	40.72547652957842	30.379118028293128	15.127566142866089	23.66320455626784	16.22359602569752	15.668628421172215	64.02131683610558	31.56392624636977
peak25964	214.79873495861642	148.6272993978318	120.28354536167505	137.7734784637469	104.29695208794473	177.52797097783798	190.17511722460225	204.73816116075216	258.4959633427805	242.34145291413026	306.46269698594807	267.24124221926405
peak25965	304.29820785804	207.8958543724273	151.7423187639593	256.92891929725766	154.9554716735179	201.26165693744198	251.76592223484278	207.82466610287403	316.9009090352916	233.98485108950504	401.9699073480072	301.96156109027083
peak25966	92.48278866273763	74.76956166025894	63.84280484581214	59.57772041675541	57.61164972476947	81.64387970103779	68.0740476428974	31.89388440192622	67.05753023954976	34.47098252657887	60.87272748351023	36.824580620764735
peak25967	69.61070114399607	57.44490712922333	50.88919226840098	57.7159166537318	56.61834541917	58.85954117981794	22.69134921429913	32.92271938263351	20.54988829921686	18.802354105406657	32.53542331015202	42.085234995159695
peak25968	100.4382973649086	103.03610326352756	73.09538525824868	101.46830508478655	103.30364778234527	133.8579888121666	125.3426908980333	77.1626235530473	78.95483399172792	74.16484119354848	118.5968656144251	82.06620824056141
peak25969	91.48835007496626	55.62125928385116	44.41238597969541	63.30132794280262	48.67191097437421	52.21410911112881	46.463238867374415	39.0957292668773	23.794607504356367	37.604708210813314	60.87272748351023	52.60654374394962
peak25970	190.9322088521035	184.1884323825891	134.16241598032985	182.45676877631342	194.68764389749683	197.46426718390535	84.28215422453964	77.1626235530473	111.40202604312299	73.12026596547034	173.17241439274463	157.81963123184886
peak25971	41.76642068639764	51.973963593106824	41.63661185596444	55.854112890708194	46.68530236317526	80.69453226265362	47.54377930615056	42.18223420899919	33.52876511977488	32.381832070422575	44.08025093633499	32.616057121248765
peak25972	285.40387469038393	358.34680161563125	302.5593794866749	310.9212284249423	567.1767584972995	449.990685794092	240.96051784708126	185.19029652731354	268.23012095819905	239.20772722989582	301.2150480649558	337.73401083615653
peak25973	139.22140228799213	171.42289746498392	123.98457752664967	177.80225936875442	284.0850314014495	213.60317363643608	83.20161378576348	83.33563343729108	68.13910330792959	72.0756907373922	79.76426359908237	73.64916124152947
peak25974	42.760859274169015	66.56314635608419	38.86083773223348	29.788860208377706	45.69199805757579	61.70758349497042	27.01351096940373	24.692039536975134	40.01820353005388	29.24810638618813	44.08025093633499	55.762936368586594
peak25975	96.46054301382313	139.50906017097094	102.70364257804562	146.1515953973531	154.9554716735179	188.9201402384479	60.510264571464354	59.672428881023244	40.01820353005388	55.362487088141826	69.26896575709786	65.23211424249753
peak25976	61.655192441825086	40.12025259818772	30.53351536104059	39.097879023495736	31.785737779183158	44.61932960405553	25.932970530627582	24.692039536975134	37.85505739329422	24.025230245797395	62.971787051907135	36.824580620764735
peak25977	89.49947289942351	73.85773773757286	69.39435309327408	84.71207121757409	104.29695208794473	110.1243028525626	44.30215798982211	32.92271938263351	49.7523611454724	48.05046049159479	81.86332316747927	52.60654374394962
peak25978	19.88877175542745	31.913837294012964	44.41238597969541	32.58156585291311	59.598258335968424	63.60627837173874	22.69134921429913	29.836214440511622	32.44719205139504	24.025230245797395	37.78307223114429	36.824580620764735
peak25979	26.849841869827053	35.56113298475731	22.206192989847704	31.65066397140131	40.72547652957842	50.315414234360496	9.724863948985343	17.490194672024053	27.039326709495867	13.579477965015919	23.08965525236595	27.3554027468538
peak25980	37.78866633531215	44.679372211618144	30.53351536104059	55.854112890708194	21.85269472318842	37.024550096982246	22.69134921429913	16.461359691316755	28.120899777875703	16.71320364925036	32.53542331015202	33.668187996127756
peak25981	37.78866633531215	19.148302376407777	26.832483196065972	37.236075260472134	37.74556361278	56.011498864665455	37.818915357165224	34.980389344048106	18.38674216245719	17.75777887732851	28.33730417335821	21.042617497579847
peak25982	50.716367976339995	68.38679420145634	45.33764402093905	80.05756181001509	79.4643444479579	127.21255674347748	19.449727897970686	43.211069189706485	52.99708035061191	28.203531158109985	34.63448287854893	30.511795371490777
peak25983	44.749736449711754	48.32666790236249	42.5618698972081	48.406897838613766	49.66521527997368	74.99844763234867	76.71837115310659	66.87427374597432	93.01528388066579	71.03111550931403	55.62507856251798	73.64916124152947
peak25984	109.38824465485096	86.62327265517804	101.77838453680197	87.50477686210951	24.83260763998684	130.06059905862998	55.10756237758361	40.124564247584594	51.91550728223207	50.13961094775109	77.66520403068547	42.085234995159695
peak25985	63.64406961736783	67.47497027877026	52.73970835088829	74.47215052094427	81.45095305915684	146.19950551116068	46.463238867374415	28.807379459804324	43.26292273519339	18.802354105406657	40.93166158373963	41.033104120280704
peak25986	60.660753854053716	44.679372211618144	60.141772680837526	55.854112890708194	144.02912431192368	88.28931176972691	48.62431974492671	62.758933823145135	82.19955319686744	37.604708210813314	90.2595614410669	67.33637599225551
peak25987	25.855403282055683	33.73748513938513	26.832483196065972	32.58156585291311	37.74556361278	54.11280398789714	52.94648150003131	39.0957292668773	55.160226487371574	38.64928343889146	58.77366791511333	38.92884237052272
peak25988	46.7386136252545	38.296604752815554	37.935579690989826	33.512467734424916	46.68530236317526	21.83499108283569	32.416213163284475	40.124564247584594	36.77348432491438	37.604708210813314	34.63448287854893	36.824580620764735
peak25989	102.42717454045136	93.00604011398065	78.64693350571062	85.6429730990859	82.44425736475631	107.27626053741011	57.268643255135906	103.91233305143702	85.44427240200694	73.12026596547034	129.09216345640962	124.1514432357211
peak25990	171.04343709667606	153.18641901126222	124.90983556789332	148.0133991603767	220.51355584308317	196.51491974552118	177.20863195928845	187.2479664887281	155.74652184669623	101.32379712358032	182.6181824505307	134.67275198451102
peak25991	97.45498160159448	110.33069464501625	103.62890061928927	101.46830508478655	67.54469278076421	85.44126945457442	64.83242632656895	164.61359691316756	96.2600030858053	52.228761403907384	150.0827591403787	135.72488285939002
peak25992	233.6930681262725	179.62931276915867	192.45367257868008	169.42414243514818	258.2591194558632	197.46426718390535	208.54430468379678	171.81544177811864	222.80405208624597	168.17661172058175	243.49090993404093	137.829144609148
peak25993	139.22140228799213	110.33069464501625	95.30157824809639	112.63912766292819	165.8818190351121	199.36296206067365	144.792418796004	177.98845166236245	152.5018026415567	83.56601824625182	174.22194417694308	99.95243311350427
peak25994	19.88877175542745	16.412830608349523	15.729386701142122	6.516313170582622	6.953130139196316	12.341516698994084	7.563783071433044	9.259514826365676	11.897303752178184	14.624053193094065	18.891536115572144	10.521308748789924
peak25995	220.76536648524467	162.30465823812307	145.2655124752537	123.80995024106984	211.5738170926879	179.42666585460628	140.4702570408994	90.53747830224216	195.76472537675008	115.94785031667439	183.66771223472915	129.41209761011606
peak25996	98.44942018936587	103.03610326352756	100.8531264955583	95.88289379571573	91.38399611515158	111.07365029094676	69.15458808167355	95.68165320577866	103.83101456446414	71.03111550931403	98.65579971465452	85.22260086519839
peak25997	377.8866633531215	319.13837294012967	315.5129920640861	357.46632250053244	452.94676335336	431.95308446479294	359.8199661124577	419.7646721285773	405.58990064243807	286.2136124934124	469.1398135367082	291.4402523414809
peak25998	6.961070114399607	7.294591381488677	16.654644742385777	13.032626341165244	30.792433473583685	34.17650778182978	24.852430091851428	37.0380593054627	16.22359602569752	18.802354105406657	23.08965525236595	16.834093998063878
peak25999	209.8265420197596	194.21849553213605	159.14438309390854	183.38767065782525	193.69433959189735	214.55252107482022	152.35620186743702	170.78660679741137	190.35686003485094	163.99831080826917	187.86583137152294	215.68682935019345
peak26000	154.13798110456273	138.59723624828487	99.92786845431465	140.5661841082823	134.09608125592896	176.57862353945382	132.90647396946633	68.93194370738891	129.78876820558017	88.78889438664254	114.39874647763129	88.37899348983537
peak26001	32.816473396455294	47.4148439796764	25.907225154822317	29.788860208377706	42.71208514077737	43.66998216567138	9.724863948985343	11.31718478778027	23.794607504356367	12.534902736937772	12.594357410381427	19.990486622700857
peak26002	11.93326305325647	19.148302376407777	37.935579690989826	28.8579583268659	31.785737779183158	36.075202658598094	7.563783071433044	16.461359691316755	11.897303752178184	10.445752280781477	14.693416978778332	7.364916124152947
peak26003	80.54952560948117	88.44692050055022	64.76806288705579	96.81379567722753	86.4174745871542	135.7566836889349	45.38269842859826	82.30679845658378	69.22067637630941	69.98654028123589	79.76426359908237	69.4406377420135
peak26004	28.8387190453698	33.73748513938513	33.309289484771554	23.272547037795082	71.51791000316211	70.25171044042786	16.208106581642237	17.490194672024053	19.468315230837028	16.71320364925036	16.792476547175237	13.6777013734269
peak26005	207.83766484421682	138.59723624828487	130.46138381535525	136.84257658223507	188.7278180639	168.03449659399635	143.71187835722785	86.42213837941297	204.41730992378876	103.41294757973661	193.11348029251522	157.81963123184886
peak26006	32.816473396455294	30.090189448640793	36.085063608502516	41.890584668031146	47.678606668774734	54.11280398789714	22.69134921429913	32.92271938263351	32.44719205139504	15.668628421172215	29.386833957556664	23.146879247337832
peak26007	25.855403282055683	38.296604752815554	38.86083773223348	40.028780905007544	50.65851958557316	28.48042315152481	21.610808775522983	42.18223420899919	41.09977659843372	33.42640729850072	29.386833957556664	29.459664496611786
peak26008	22.872087518741566	64.73949851071201	60.141772680837526	69.81764111338525	82.44425736475631	71.20105787881201	15.127566142866089	17.490194672024053	20.54988829921686	20.891504561562954	22.040125468167496	24.199010122216823
peak26009	65.63294679291059	57.44490712922333	52.73970835088829	41.890584668031146	62.57817125276684	80.69453226265362	62.67134544901665	43.211069189706485	54.078653418991735	43.8721595792822	37.78307223114429	43.137365870038686
peak26010	12.927701641027841	31.002013371326875	31.458773402284244	27.927056445354097	39.73217222397895	32.277812905061445	4.322161755104597	11.31718478778027	7.571011478658844	5.2228761403907384	3.1485893525953568	8.417046999031939
peak26011	85.52171854833803	127.65534917605186	118.43302927918774	107.98461825536917	168.8617319519105	138.6047260040874	15.127566142866089	25.720874517682432	29.20247284625554	22.980655017719247	27.28777438915976	55.762936368586594
peak26012	32.816473396455294	40.12025259818772	26.832483196065972	45.614192194078356	77.47773583675895	66.45432068689122	23.77188965307528	30.86504942121892	27.039326709495867	19.846929333484805	22.040125468167496	25.251140997095817
peak26013	8.949947289942353	24.619245912524285	11.103096494923852	15.825331985700656	21.85269472318842	34.17650778182978	15.127566142866089	14.403689729902162	24.8761805727362	13.579477965015919	14.693416978778332	16.834093998063878
peak26014	18.894333167656075	34.64930906207122	17.579902783629432	22.341645156283278	48.67191097437421	20.885643644451527	15.127566142866089	23.66320455626784	29.20247284625554	9.401177052703328	16.792476547175237	10.521308748789924
peak26015	11.93326305325647	11.8537109949191	12.028354536167505	24.203448919306883	22.845999028787894	19.936296206067365	17.288647020418388	19.54786463343865	15.142022957317687	16.71320364925036	13.64388719457988	17.88622487294287
peak26016	18.894333167656075	28.266541603268625	46.26290206218271	50.268701601637375	69.53130139196315	61.70758349497042	8.644323510209194	8.230679845658377	22.713034435976528	18.802354105406657	15.742946762976784	23.146879247337832
peak26017	140.2158408757635	153.18641901126222	116.58251319670043	164.76963302758918	209.58720848148894	245.88098654149752	106.97350343883878	124.48903266558297	102.7494414960843	61.62993845661071	101.80438906724987	123.0993123608421
peak26018	102.42717454045136	81.15232911906153	71.24486917576137	121.01724459653443	90.3906918095521	70.25171044042786	28.09405140817988	33.95155436334081	48.67078807709256	16.71320364925036	37.78307223114429	19.990486622700857
peak26019	67.62182396845331	91.18239226860847	61.06703072208118	78.19575804699147	87.41077889275368	74.04910019396449	46.463238867374415	42.18223420899919	46.507641940332896	51.18418617582923	62.971787051907135	49.450151119312636
peak26020	48.72749080079724	67.47497027877026	52.73970835088829	58.64681853524361	76.48443153115947	83.542574577806107	84.28215422453964	39.0957292668773	83.28112626524728	41.78300912312591	71.36802532549476	85.22260086519839
peak26021	56.68299950296822	52.88578751579291	59.21651463959387	57.7159166537318	47.678606668774734	38.92324497375058	17.288647020418388	38.06689428617	34.61033818815471	26.114380701953692	52.47648920992262	29.459664496611786
peak26022	35.79978915976941	37.38478083012947	30.53351536104059	38.166977141983935	27.812520556785262	43.66998216567138	16.208106581642237	29.836214440511622	29.20247284625554	16.71320364925036	16.792476547175237	28.407533621732796
peak26023	31.822034808683917	31.913837294012964	35.159805567258864	33.512467734424916	24.83260763998684	56.011498864665455	25.932970530627582	26.749709498389727	51.91550728223207	36.56013298273517	37.78307223114429	24.199010122216823
peak26024	72.59401690731019	78.41685735100329	95.30157824809639	96.81379567722753	103.30364778234527	86.39061689295858	11.88594482653764	47.32640911253568	41.09977659843372	39.69385866696961	43.03072115213654	51.55441286907063
peak26025	86.5161571361094	107.59522287695799	106.40467474302024	103.33010884781015	253.29259792786578	139.55407344247155	47.54377930615056	61.73009884243784	64.89438410279008	44.91673480736035	48.278370073128805	45.241627619796674
peak26026	8.949947289942353	18.23647845372169	8.327322371192889	15.825331985700656	10.92634736159421	5.696084630304962	3.2416213163284477	8.230679845658377	6.489438410279009	5.2228761403907384	7.346708489389166	3.156392624636977
peak26027	5.966631526628235	8.206415304174762	5.551548247461926	1.8618037630236066	2.979912916798421	2.848042315152481	1.0805404387761492	7.201844864951081	8.652584547038677	3.133725684234443	1.0495297841984523	3.156392624636977
peak26028	106.40492889153684	108.50704679964407	91.60054608312177	117.29363707048722	57.61164972476947	69.3023630020437	35.65783447961292	67.90310872668162	85.44427240200694	53.27333663198553	66.1203764045025	50.502281994191634
peak26029	27.84428045759843	48.32666790236249	37.935579690989826	40.028780905007544	95.35721333754947	86.39061689295858	19.449727897970686	17.490194672024053	27.039326709495867	1.0445752280781475	15.742946762976784	15.781963123184886
peak26030	9.944385877713724	23.7074219898382	9.252580412436542	30.719762089889507	14.899564583992106	31.32846546667729	24.852430091851428	14.403689729902162	23.794607504356367	16.71320364925036	25.188714820762854	24.199010122216823
peak26031	10.938824465485096	20.06012629909386	16.654644742385777	15.825331985700656	18.87278180639	7.594779507073282	34.577294040836776	33.95155436334081	41.09977659843372	25.069805473875544	12.594357410381427	14.729832248305893
peak26032	64.6385082051392	83.8878008871198	49.03867618591368	93.09018815118033	68.53799708636369	59.8088886182021	24.852430091851428	28.807379459804324	21.631461367596696	18.802354105406657	17.84200633137369	29.459664496611786
peak26033	89.49947289942351	120.36075779456317	81.42270762944156	75.40305240245607	73.50451861436106	136.7060311273191	73.47674983677814	51.441749035364865	89.77056467552629	56.40706231621997	76.61567424648702	63.12785249273954
peak26034	99.44385877713724	134.03811663485445	109.18044886675119	116.3627351889754	171.84164486870893	176.57862353945382	162.08106581642238	110.08534293568081	194.68315230837024	84.61059347432996	138.53793151419572	82.06620824056141
peak26035	55.68856091519686	40.12025259818772	25.907225154822317	43.752388431054754	41.71878083517789	21.83499108283569	25.932970530627582	25.720874517682432	48.67078807709256	14.624053193094065	64.02131683610558	31.56392624636977
peak26036	108.3938060670796	77.50503342831719	77.72167546446695	75.40305240245607	90.3906918095521	108.22560797579428	51.865941061255164	19.54786463343865	68.13910330792959	38.64928343889146	53.52601899412107	49.450151119312636
peak26037	203.85991049313134	87.53509657786412	93.45106216560907	102.39920696629835	62.57817125276684	71.20105787881201	92.92647773474883	69.96077868809621	129.78876820558017	120.12615122898697	235.09467166045332	179.9143796043077
peak26038	81.54396419725254	61.092202819967675	52.73970835088829	64.23222982431442	75.49112722556	90.18800664649523	62.67134544901665	26.749709498389727	61.64966489765058	37.604708210813314	117.54733583022666	35.77244974588574
peak26039	62.64963102959646	59.2685549745955	37.01032164974617	48.406897838613766	45.69199805757579	63.60627837173874	41.060536673493665	19.54786463343865	48.67078807709256	39.69385866696961	53.52601899412107	56.81506724346559
peak26040	132.26033217359253	152.27459508857612	106.40467474302024	120.08634271502262	117.2099080607379	142.40211575762402	59.42972413268821	54.528253977486756	78.95483399172792	54.317911860063674	144.83511021938642	97.84817136374629
peak26041	31.822034808683917	20.97195022177995	28.682999278553282	47.475995957101965	47.678606668774734	47.46737191920801	98.32917992862957	91.56631328294947	115.72831831664232	45.961310035438494	59.82319769931178	53.65867461882861
peak26042	617.5463630060223	324.60931647624614	290.5310249505074	406.80412222065803	263.22564098386056	440.4972114102504	688.304259500407	427.99535197423563	846.8717125414106	555.7140213375745	729.4232000179243	680.7286760467081
peak26043	188.94333167656075	152.27459508857612	155.4433509289339	163.83873114607738	49.66521527997368	165.18645427884388	150.1951209898847	112.1430128970954	218.47775981272662	151.4634080713314	221.45078446587345	153.6111077323329
peak26044	75.5773326706243	35.56113298475731	51.814450309644634	45.614192194078356	15.892868889591579	56.011498864665455	117.77890782660026	89.50864332153486	130.87034127396	71.03111550931403	128.04263367221117	109.4216109874152
peak26045	34.805350571998034	23.7074219898382	19.43041886611674	28.8579583268659	48.67191097437421	32.277812905061445	84.28215422453964	84.36446841799838	103.83101456446414	56.40706231621997	28.33730417335821	29.459664496611786
peak26046	97.45498160159448	62.91585066533984	71.24486917576137	93.09018815118033	45.69199805757579	61.70758349497042	17.288647020418388	18.51902965273135	24.8761805727362	17.75777887732851	32.53542331015202	25.251140997095817
peak26047	342.0868741933521	220.6613892900325	210.95883340355317	219.69284403678554	165.8818190351121	169.93319147076468	63.7518858877928	36.0092243247554	71.38382251306909	64.76366414084515	141.68652086679106	116.78652711156815
peak26048	107.39936747930821	82.9759769644337	83.27322371192888	115.4318333074636	93.37060472635052	112.02299772933091	41.060536673493665	75.10495359163271	51.91550728223207	48.05046049159479	64.02131683610558	50.502281994191634
peak26049	77.56620984616704	103.94792718621365	105.47941670177659	74.47215052094427	80.45764875355738	96.83343871518436	32.416213163284475	31.89388440192622	52.99708035061191	66.85281459700144	138.53793151419572	64.17998336761853
peak26050	100.4382973649086	73.85773773757286	85.1237397944162	99.60650132176295	55.625041113570525	94.93474383841603	27.01351096940373	29.836214440511622	45.426068871953056	39.69385866696961	49.32789985732726	38.92884237052272
peak26051	105.41049030376547	119.44893387187709	83.27322371192888	128.46445964862883	161.9086018127142	111.07365029094676	170.72538932663156	174.90194672024055	188.19371389809126	122.21530168514327	215.15360576068272	171.49733260527577
peak26052	254.57627846947133	151.36277116589005	164.69593134137045	188.04218006538426	106.28356069914368	206.00839412936276	138.3091761633471	94.65281822507136	216.31461367596694	155.641708983644	189.96489093991985	160.97602385648585
peak26053	96.46054301382313	75.68138558294503	74.94590134073599	73.54124863943247	79.4643444479579	93.03604896164771	123.181610020481	74.0761186109254	171.97011787239373	137.8839301063155	114.39874647763129	76.80555386616645
peak26054	33.81091198422666	34.64930906207122	23.131451031091355	45.614192194078356	55.625041113570525	46.518024480823854	30.255132285732177	16.461359691316755	30.284045914635374	38.64928343889146	29.386833957556664	36.824580620764735
peak26055	82.5384027850239	72.94591381488677	73.09538525824868	98.67559944025115	43.70538944637684	64.55562581012289	29.174591846956027	33.95155436334081	34.61033818815471	10.445752280781477	34.63448287854893	15.781963123184886
peak26056	25.855403282055683	61.092202819967675	58.291256598350216	59.57772041675541	122.17642958873526	85.44126945457442	33.49675360206063	28.807379459804324	22.713034435976528	30.292681614266282	37.78307223114429	32.616057121248765
peak26057	28.8387190453698	35.56113298475731	27.757741237309627	21.410743274771477	28.805824862384735	43.66998216567138	28.09405140817988	17.490194672024053	30.284045914635374	17.75777887732851	44.08025093633499	47.345889369554655
peak26058	24.86096469428431	37.38478083012947	27.757741237309627	29.788860208377706	28.805824862384735	28.48042315152481	36.73837491838907	36.0092243247554	45.426068871953056	31.33725684234443	29.386833957556664	34.72031887100675
peak26059	66.62738538068194	32.82566121669905	42.5618698972081	28.8579583268659	38.738867918379476	55.0621514262813	17.288647020418388	9.259514826365676	35.691911256534546	28.203531158109985	40.93166158373963	29.459664496611786
peak26060	161.09905121896233	91.18239226860847	119.35828732043139	116.3627351889754	121.1831252831358	112.02299772933091	48.62431974492671	40.124564247584594	47.589215008712735	71.03111550931403	132.240752809005	88.37899348983537
peak26061	30.827596220912543	21.88377414446603	23.131451031091355	19.548939511747868	16.886173195191052	17.08825389091489	28.09405140817988	47.32640911253568	29.20247284625554	30.292681614266282	41.98119136793809	16.834093998063878
peak26062	82.5384027850239	98.47698365009714	91.60054608312177	62.37042606129082	58.60495403036895	85.44126945457442	46.463238867374415	54.528253977486756	61.64966489765058	43.8721595792822	38.83260201534274	37.876711495643725
peak26063	27.84428045759843	14.589182762977353	14.804128659898467	23.272547037795082	19.866086111989475	15.189559014146564	24.852430091851428	52.47058401607216	42.18134966681355	43.8721595792822	46.1793105047319	52.60654374394962
peak26064	496.2248552979148	333.727555703107	351.5980556725886	384.46247706437475	530.4244991901189	462.332202493086	338.2091573369347	300.41981436653083	485.6263077025458	331.13034730077277	481.73417094708964	402.9661250786541
peak26065	68.6162625562247	62.91585066533984	93.45106216560907	88.43567874362131	83.43756167035578	61.70758349497042	49.704860183702856	56.58592393890135	72.46539558144893	49.095035719672936	71.36802532549476	54.7108054937076
peak26066	38.78310492308352	38.296604752815554	36.085063608502516	40.028780905007544	47.678606668774734	32.277812905061445	12.966485265313791	24.692039536975134	37.85505739329422	33.42640729850072	49.32789985732726	37.876711495643725
peak26067	7.955508702170979	14.589182762977353	2.775774123730963	12.101724459653441	0.9933043055994737	8.544126945457444	2.1610808775522985	5.144174903536486	12.978876820558018	2.089150456156295	4.198119136793809	11.573439623668916
peak26068	114.36043759370781	74.76956166025894	90.6752880418781	67.95583735036165	99.33043055994736	92.08670152326354	137.22863572457095	78.1914585337546	168.7253986672542	66.85281459700144	117.54733583022666	89.43112436471435
peak26069	184.96557732547527	122.18440563993535	90.6752880418781	94.02109003269213	63.571475558366316	87.33996433134276	320.9205103165163	170.78660679741137	345.0218088131673	207.87047038755136	263.4319758338115	187.27929572846062
peak26070	96.46054301382313	90.27056834592237	69.39435309327408	87.50477686210951	87.41077889275368	94.93474383841603	52.94648150003131	52.47058401607216	55.160226487371574	57.45163754429812	74.51661467809012	46.293758494675664
peak26071	151.1546653412486	124.0080534853075	143.4149963927664	130.32626341165243	125.15634250553369	160.43971708692308	167.48376801030312	94.65281822507136	228.21191742814514	148.32968238709697	198.3611292135075	111.52587273717319
peak26072	212.80985778307368	145.89182762977353	108.25519082550755	129.39536153014066	110.25677792154158	118.66842979802003	188.01403634704994	120.37369274275379	221.72247901786614	174.44406308905064	203.60877813449974	208.3219132260405
peak26073	23.86652610651294	31.002013371326875	11.103096494923852	23.272547037795082	53.63843250237158	33.22716034344561	17.288647020418388	55.55708895819405	60.56809182927075	18.802354105406657	33.584953094350475	48.398020244433646
peak26074	95.46610442605176	112.15434249038842	103.62890061928927	92.15928626966853	116.21660375513842	132.90864137378244	288.50429715323185	204.73816116075216	373.14270859104295	205.78131993139507	149.03322935618024	257.77206434535316
peak26075	150.16022675347725	104.85975110889974	91.60054608312177	110.77732389990459	44.698693751976315	76.89714250911697	95.08755861230112	74.0761186109254	113.56517217988265	68.94196505315774	85.01191252007463	85.22260086519839
peak26076	128.28257782250702	125.83170133067968	84.19848175317253	84.71207121757409	126.14964681113317	121.51647211317251	124.26215045925716	170.78660679741137	123.29932979530116	77.29856687778292	120.69592518282201	65.23211424249753
peak26077	100.4382973649086	134.94994055754051	118.43302927918774	146.1515953973531	161.9086018127142	176.57862353945382	42.14107711226982	83.33563343729108	67.05753023954976	48.05046049159479	92.3586210094638	50.502281994191634
peak26078	45.74417503748313	32.82566121669905	40.71135381472078	32.58156585291311	32.77904208478263	53.16345654951298	135.06755484701864	84.36446841799838	177.3779832142929	88.78889438664254	64.02131683610558	85.22260086519839
peak26079	251.5929627061572	186.92390415064733	158.21912505266488	185.24947442084886	165.8818190351121	187.02144536167955	408.4442858573844	323.05418394209136	448.8528233776314	290.391913405725	312.7598756911388	300.90943021539186
peak26080	121.32150770810743	78.41685735100329	105.47941670177659	96.81379567722753	89.39738750395263	79.74518482426946	310.1151059287548	170.78660679741137	303.9220322147336	159.8200098959566	171.07335482434772	125.20357411060009
peak26081	94.47166583828037	151.36277116589005	111.03096494923851	106.12281449234557	155.94877597911739	140.5034208808557	48.62431974492671	82.30679845658378	50.83393421385223	42.82758435120405	76.61567424648702	58.91932899322357
peak26082	106.40492889153684	121.27258171724925	119.35828732043139	105.19191261083377	150.98225445112	149.04754782631318	101.57080124495803	128.60437258841216	126.54404900044067	86.69974393048625	126.99310388801273	82.06620824056141
peak26083	17.899894579884705	20.06012629909386	11.103096494923852	18.618037630236067	15.892868889591579	17.08825389091489	8.644323510209194	19.54786463343865	20.54988829921686	18.802354105406657	19.941065899770592	6.312785249273954
peak26084	63.64406961736783	106.6833989542719	99.92786845431465	137.7734784637469	112.24338653274053	124.364514428325	62.67134544901665	78.1914585337546	83.28112626524728	38.64928343889146	41.98119136793809	49.450151119312636
peak26085	31.822034808683917	36.47295690744338	36.085063608502516	31.65066397140131	53.63843250237158	53.16345654951298	22.69134921429913	24.692039536975134	25.957753641116035	9.401177052703328	11.544827626182975	4.2085234995159695
peak26086	75.5773326706243	51.973963593106824	40.71135381472078	43.752388431054754	40.72547652957842	62.65693093335458	39.97999623471752	68.93194370738891	49.7523611454724	56.40706231621997	70.3184955412963	55.762936368586594
peak26087	40.77198209862627	56.53308320653725	34.234547526015206	56.78501477222	72.51121430876158	70.25171044042786	58.34918369391205	78.1914585337546	42.18134966681355	21.9360797896411	7.346708489389166	27.3554027468538
peak26088	20.88321034319882	27.35471768058254	33.309289484771554	25.134350800818687	41.71878083517789	20.885643644451527	2.1610808775522985	7.201844864951081	12.978876820558018	12.534902736937772	17.84200633137369	6.312785249273954
peak26089	105.41049030376547	141.33270801634313	130.46138381535525	111.70822578141639	166.87512334071155	131.00994649701414	43.221617551045966	56.58592393890135	75.71011478658843	43.8721595792822	58.77366791511333	46.293758494675664
peak26090	38.78310492308352	9.118239226860846	25.907225154822317	24.203448919306883	14.899564583992106	28.48042315152481	117.77890782660026	137.86388741477782	158.9912410518357	47.005885263516646	56.67460834671642	55.762936368586594
peak26091	16.90545599211333	15.501006685663437	10.177838453680195	4.654509407559017	4.966521527997369	1.8986948767683205	68.0740476428974	87.45097336012027	96.2600030858053	51.18418617582923	30.436363741755116	22.09474837245884
peak26092	27.84428045759843	7.294591381488677	14.804128659898467	18.618037630236067	2.979912916798421	13.290864137378245	116.6983673878241	119.34485776204649	160.07281412021553	44.91673480736035	46.1793105047319	49.450151119312636
peak26093	15.911017404341958	6.382767458802592	19.43041886611674	11.170822578141639	5.959825833596842	13.290864137378245	60.510264571464354	46.297574131828384	61.64966489765058	22.980655017719247	35.68401266274738	29.459664496611786
peak26094	12.927701641027841	12.765534917605184	11.103096494923852	12.101724459653441	8.939738750395264	17.08825389091489	35.65783447961292	57.61475891960865	50.83393421385223	14.624053193094065	20.990595683969044	3.156392624636977
peak26095	32.816473396455294	37.38478083012947	38.86083773223348	34.443369615936724	22.845999028787894	41.771287288903054	65.9129667653451	98.76815814790054	76.79168785496827	22.980655017719247	52.47648920992262	46.293758494675664
peak26096	55.68856091519686	33.73748513938513	26.832483196065972	18.618037630236067	24.83260763998684	41.771287288903054	55.10756237758361	49.38407907395027	42.18134966681355	25.069805473875544	22.040125468167496	28.407533621732796
peak26097	26.849841869827053	32.82566121669905	22.206192989847704	36.305173378960326	32.77904208478263	10.442821822225763	55.10756237758361	40.124564247584594	50.83393421385223	21.9360797896411	32.53542331015202	22.09474837245884
peak26098	22.872087518741566	16.412830608349523	7.4020643299492335	11.170822578141639	3.9732172223978948	11.392169260609924	52.94648150003131	64.81660378455972	62.73123796603041	50.13961094775109	50.37742964152571	47.345889369554655
peak26099	102.42717454045136	39.208428675501644	44.41238597969541	33.512467734424916	28.805824862384735	24.68303339798817	258.24916486749964	186.2191315080208	330.96135892422944	178.62236400136325	201.50971856610283	189.38355747821862
peak26100	11.93326305325647	8.206415304174762	14.804128659898467	20.479841393259672	25.825911945586316	18.037601329299047	5.402702193880746	9.259514826365676	8.652584547038677	7.312026596547033	16.792476547175237	12.625570498547908
peak26101	79.5550870217098	55.62125928385116	70.31961113451773	46.545094075590164	72.51121430876158	65.50497324850707	530.5453554390892	299.3909793858235	569.9890070361729	336.3532234411635	264.48150561801	287.2317288419649
peak26102	54.69412232742548	24.619245912524285	31.458773402284244	25.134350800818687	20.859390417588944	14.240211575762405	25.932970530627582	32.92271938263351	54.078653418991735	25.069805473875544	39.882131799541185	41.033104120280704
peak26103	6.961070114399607	8.206415304174762	5.551548247461926	7.4472150520944265	9.933043055994737	18.986948767683206	46.463238867374415	61.73009884243784	71.38382251306909	32.381832070422575	25.188714820762854	11.573439623668916
peak26104	74.58289408285292	47.4148439796764	51.814450309644634	44.683290312566555	51.65182389117263	40.821939850518895	127.5037717755856	196.50748131509377	173.05169094077357	126.39360259745587	137.48840172999726	108.36948011253622
peak26105	24.86096469428431	31.913837294012964	29.608257319796934	32.58156585291311	16.886173195191052	19.936296206067365	11.88594482653764	18.51902965273135	15.142022957317687	10.445752280781477	16.792476547175237	17.88622487294287
peak26106	93.477227250509	70.21044204682852	82.34796567068523	78.19575804699147	36.75225930718053	63.60627837173874	457.0686056023111	307.62165923148194	536.4602419163981	400.07231235393056	218.3021951132781	336.68187996127756
peak26107	7.955508702170979	9.118239226860846	13.878870618654814	13.963528222677049	14.899564583992106	16.138906452530723	24.852430091851428	19.54786463343865	29.20247284625554	20.891504561562954	15.742946762976784	9.469177873910931
peak26108	35.79978915976941	109.41887072233015	83.27322371192888	103.33010884781015	135.08938556152842	115.82038748286756	41.060536673493665	19.54786463343865	28.120899777875703	37.604708210813314	55.62507856251798	39.980973245401714
peak26109	64.6385082051392	84.79962480980586	55.515482474619255	81.91936557303869	73.50451861436106	88.28931176972691	38.89945579594137	33.95155436334081	46.507641940332896	29.24810638618813	40.93166158373963	43.137365870038686
peak26110	33.81091198422666	50.15031574773466	55.515482474619255	35.374271497448525	60.5915626415679	34.17650778182978	54.02702193880746	49.38407907395027	25.957753641116035	50.13961094775109	20.990595683969044	25.251140997095817
peak26111	62.64963102959646	56.53308320653725	48.11341814467002	63.30132794280262	57.61164972476947	61.70758349497042	41.060536673493665	77.1626235530473	58.40494569251108	33.42640729850072	40.93166158373963	43.137365870038686
peak26112	0	15.501006685663437	12.953612577411159	16.756233867212458	27.812520556785262	22.784338521219848	0	6.1730098842437835	5.407865341899174	1.0445752280781475	1.0495297841984523	7.364916124152947
peak26113	56.68299950296822	65.6513224333981	60.141772680837526	71.67944487640885	81.45095305915684	91.13735408487939	25.932970530627582	25.720874517682432	51.91550728223207	34.47098252657887	32.53542331015202	29.459664496611786
peak26114	40.77198209862627	53.797611438478995	40.71135381472078	52.130505364660976	82.44425736475631	70.25171044042786	28.09405140817988	14.403689729902162	19.468315230837028	13.579477965015919	27.28777438915976	26.30327187197481
peak26115	248.60964694284309	268.988057192395	238.71657464086277	309.99032654343046	386.39537487819524	364.54941633951756	158.83944450009392	136.83505243407052	157.90966798345585	131.61647873784662	159.52852719816474	127.30783586035807
peak26116	25.855403282055683	52.88578751579291	52.73970835088829	37.236075260472134	84.43086597595526	68.35301556365955	10.805404387761492	24.692039536975134	15.142022957317687	19.846929333484805	13.64388719457988	22.09474837245884
peak26117	24.86096469428431	29.178365525954707	20.35567690736039	31.65066397140131	24.83260763998684	42.72063472728721	15.127566142866089	40.124564247584594	25.957753641116035	18.802354105406657	15.742946762976784	12.625570498547908
peak26118	40.77198209862627	63.82767458802593	47.18816010342636	71.67944487640885	90.3906918095521	91.13735408487939	48.62431974492671	22.63436957556054	34.61033818815471	18.802354105406657	40.93166158373963	46.293758494675664
peak26119	51.710806564111365	62.00402674265375	43.48712793845175	53.061407246172784	45.69199805757579	51.264761672744655	24.852430091851428	27.778544479097025	7.571011478658844	28.203531158109985	19.941065899770592	30.511795371490777
peak26120	336.12024266672387	207.8958543724273	274.80163824936534	327.67746229215476	338.7167682094205	299.9937905293947	349.01456172469614	200.62282123792295	312.57461676177223	248.60890428259913	377.8307223114428	250.40714822120017
peak26121	257.5595942327854	226.132332826149	229.46399422842626	219.69284403678554	327.7904208478263	317.08204442030956	210.7053855613491	186.2191315080208	196.84629844512992	141.01765579054995	220.401254681675	152.5589768574539
peak26122	285.40387469038393	245.28063520255677	197.07996278489836	202.9366101695731	253.29259792786578	163.28775940207558	179.36971283684076	130.66204254982674	217.39618674434678	174.44406308905064	215.15360576068272	171.49733260527577
peak26123	70.60513973176744	91.18239226860847	64.76806288705579	58.64681853524361	121.1831252831358	76.89714250911697	61.5908050102405	34.980389344048106	48.67078807709256	44.91673480736035	61.92225726770869	37.876711495643725
peak26124	9.944385877713724	16.412830608349523	15.729386701142122	7.4472150520944265	20.859390417588944	19.936296206067365	12.966485265313791	11.31718478778027	16.22359602569752	8.35660182462518	11.544827626182975	11.573439623668916
peak26125	70.60513973176744	63.82767458802593	64.76806288705579	79.12665992850329	116.21660375513842	88.28931176972691	36.73837491838907	29.836214440511622	48.67078807709256	45.961310035438494	47.22884028893035	50.502281994191634
peak26126	20.88321034319882	22.795598067152117	12.028354536167505	11.170822578141639	27.812520556785262	20.885643644451527	15.127566142866089	9.259514826365676	9.734157615418514	10.445752280781477	18.891536115572144	14.729832248305893
peak26127	21.877648930970192	37.38478083012947	36.085063608502516	26.996154563842293	26.81921625118579	24.68303339798817	31.335672724508324	19.54786463343865	40.01820353005388	15.668628421172215	28.33730417335821	26.30327187197481
peak26128	36.79422774754078	41.9439004435599	60.141772680837526	52.130505364660976	52.645128196772106	59.8088886182021	15.127566142866089	38.06689428617	25.957753641116035	24.025230245797395	16.792476547175237	24.199010122216823
peak26129	38.78310492308352	37.38478083012947	49.963934227157324	44.683290312566555	43.70538944637684	56.011498864665455	9.724863948985343	34.980389344048106	35.691911256534546	30.292681614266282	18.891536115572144	24.199010122216823
peak26130	1034.2161312822273	811.5232911906153	834.5827532017761	956.0362323126219	1298.248727418512	982.5745987276059	977.889097092415	678.002252286109	874.9926123192863	647.6366414084516	865.8620719637231	762.7948842872695
peak26131	210.82098060753094	221.57321321271854	184.12635020748718	187.11127818387246	282.09842279025054	207.90708900613112	185.85295546949766	168.72893683599676	182.78584855619206	136.83935487823734	197.31159942930904	193.59208097773458
peak26132	121.32150770810743	84.79962480980586	124.90983556789332	82.85026745455049	165.8818190351121	103.47887078387348	111.29566519394336	77.1626235530473	128.70719513720033	88.78889438664254	136.4388719457988	109.4216109874152
peak26133	169.0545599211333	166.8637778515535	132.31189989784255	136.84257658223507	211.5738170926879	187.97079280006375	128.58431221436174	98.76815814790054	165.48067946211472	136.83935487823734	198.3611292135075	156.76750035696986
peak26134	38.78310492308352	37.38478083012947	44.41238597969541	26.065252682330488	17.87947750079053	28.48042315152481	18.369187459194535	14.403689729902162	47.589215008712735	21.9360797896411	40.93166158373963	33.668187996127756
peak26135	63.64406961736783	91.18239226860847	86.04899783565985	128.46445964862883	152.96886306231895	158.54102221015478	49.704860183702856	43.211069189706485	38.936630461674056	31.33725684234443	50.37742964152571	39.980973245401714
peak26136	34.805350571998034	20.06012629909386	21.28093494860405	47.475995957101965	54.63173680797105	40.821939850518895	18.369187459194535	14.403689729902162	12.978876820558018	18.802354105406657	29.386833957556664	14.729832248305893
peak26137	83.532841372795275	85.71144873249196	86.04899783565985	104.26101072932195	92.37730042075104	115.82038748286756	81.04053290821119	88.47980834082757	85.44427240200694	64.76366414084515	72.41755510969321	44.18949674491768
peak26138	29.833157633141173	26.442893757896456	28.682999278553282	26.065252682330488	14.899564583992106	29.42977058990897	31.335672724508324	39.0957292668773	41.09977659843372	17.75777887732851	38.83260201534274	32.616057121248765
peak26139	65.63294679291059	103.03610326352756	87.89951391814715	129.39536153014066	72.51121430876158	135.7566836889349	43.221617551045966	24.692039536975134	58.40494569251108	57.45163754429812	43.03072115213654	42.085234995159695
peak26140	74.58289408285292	54.70943536116508	37.01032164974617	42.82148654954295	28.805824862384735	45.568677042439695	30.255132285732177	32.92271938263351	34.61033818815471	18.802354105406657	66.1203764045025	28.407533621732796
peak26141	672.2404853334477	525.2105794671847	541.2759541275377	594.8463022860423	706.2393612812258	714.8586211032726	548.9145428982838	495.8984607009173	592.7020414721494	321.72917024806947	647.559876850445	359.8287592086154
peak26142	80.54952560948117	62.91585066533984	75.87115938197965	71.67944487640885	100.32373486554684	80.69453226265362	74.5572902755543	88.47980834082757	109.23887990636331	66.85281459700144	87.11097208847154	65.23211424249753
peak26143	152.14910392902	361.0822733836895	260.9227676307105	362.1208319080915	830.4023994811599	584.7980220446427	61.5908050102405	108.02767297426621	76.79168785496827	42.82758435120405	61.92225726770869	79.96194649080343
peak26144	10.938824465485096	20.97195022177995	20.35567690736039	19.548939511747868	12.912955972793158	16.138906452530723	18.369187459194535	21.605534594853243	27.039326709495867	17.75777887732851	19.941065899770592	15.781963123184886
peak26145	49.72192938856862	44.679372211618144	48.11341814467002	71.67944487640885	46.68530236317526	64.55562581012289	72.396209398002	31.89388440192622	49.7523611454724	42.82758435120405	41.98119136793809	45.241627619796674
peak26146	106.40492889153684	90.27056834592237	47.18816010342636	107.98461825536917	87.41077889275368	93.98539640003187	62.67134544901665	63.78776880385244	63.81281103441025	28.203531158109985	59.82319769931178	39.980973245401714
peak26147	13.922140228799215	19.148302376407777	36.085063608502516	20.479841393259672	33.772346390382104	37.97389753536641	11.88594482653764	5.144174903536486	6.489438410279009	10.445752280781477	9.445768057786072	7.364916124152947
peak26148	467.386136252545	382.0542236054694	445.0491178381977	444.0401974811301	579.0964101644931	499.3567525900683	426.81347331657895	326.1406888842132	480.21844236064663	331.13034730077277	479.6351113786927	385.07990020571117
peak26149	29.833157633141173	17.32465453103561	13.878870618654814	17.687135748724263	4.966521527997369	10.442821822225763	6.4832426326568955	12.346019768487567	14.060449888937852	12.534902736937772	14.693416978778332	18.938355747821863
peak26150	300.3204535069545	204.24855868168294	192.45367257868008	266.23793811237573	379.4422447389989	313.2846546667729	286.34321627567954	108.02767297426621	255.251244137641	237.1185767737395	327.45329266991706	224.10387634922537
peak26151	267.5039801104992	267.1644093470228	185.9768662899745	226.20915720736818	293.02477015184473	270.56401993948566	238.79943696952895	152.26757714468	260.6591094795402	202.64759424716064	282.32351194938366	188.33142660333962
peak26152	577.7688194951673	430.38089150783196	376.58002278616726	474.75995957101964	605.915626415679	565.8110732769595	418.1691498063697	366.26525313179786	491.03417304444497	359.3338784588828	540.5078388622029	413.487433827444
peak26153	447.4973644971176	462.29472880184494	406.18828010596417	434.7311786660121	529.4311948845194	498.40740515168415	359.8199661124577	508.2444804694049	519.1550728223207	338.44237389731984	489.08087943647877	396.6533398293801
peak26154	190.9322088521035	75.68138558294503	185.05160824873084	150.80610480491214	231.43990320467736	187.97079280006375	110.21512475516722	76.13378857234	109.23887990636331	156.68628421172212	214.10407597648427	174.65372522991274
peak26155	41.76642068639764	80.24050519637544	36.085063608502516	46.545094075590164	52.645128196772106	73.09975275558034	44.30215798982211	36.0092243247554	35.691911256534546	55.362487088141826	46.1793105047319	32.616057121248765
peak26156	140.2158408757635	93.91786403666671	98.07735237182736	90.29748250664491	103.30364778234527	140.5034208808557	106.97350343883878	91.56631328294947	120.05461059016166	82.52144301817367	151.13228892457715	84.17046999031939
peak26157	96.46054301382313	100.30063149546932	77.72167546446695	107.05371637385737	120.18982097753631	106.32691309902596	82.12107334698733	69.96077868809621	121.1361836585415	81.47686779009551	96.55674014625761	82.06620824056141
peak26158	395.78655793300624	347.4049145433982	341.4202172189084	412.3895335097289	550.2905853021084	539.229345002203	337.12861689815855	374.4959329774562	413.1609121210969	319.6400197919132	386.22696058503044	389.28842370522716
peak26159	43.755297861940385	20.97195022177995	23.131451031091355	26.996154563842293	14.899564583992106	20.885643644451527	45.38269842859826	52.47058401607216	77.87326092334811	53.27333663198553	35.68401266274738	43.137365870038686
peak26160	83.532841372795275	106.6833989542719	74.02064329949233	73.54124863943247	94.36390903195	100.63082846872099	83.20161378576348	85.39330339870568	90.85213774390611	57.45163754429812	88.16050187266998	66.28424511737651
peak26161	29.833157633141173	66.56314635608419	35.159805567258864	60.50862229826721	75.49112722556	94.93474383841603	19.449727897970686	51.441749035364865	27.039326709495867	17.75777887732851	14.693416978778332	25.251140997095817
peak26162	99.44385877713724	48.32666790236249	61.99228876332484	67.02493546884983	101.31703917114632	87.33996433134276	192.33619810215455	138.89272239548512	206.58045606054844	71.03111550931403	86.06144230427309	105.21308748789924
peak26163	587.713205372881	488.7376225597414	445.9743758794413	417.97494479879964	623.7951039164695	594.2914964284843	579.169675184016	391.98612764948024	595.946760677289	431.409569196275	630.7674003032698	497.6579038177634
peak26164	589.7020825484238	558.0362406838838	479.2836653642129	569.7119514852236	690.3464923916342	659.7964696769914	593.216700888106	413.59166224433346	594.8651876089091	416.7855160031809	679.0457703763987	517.6483904404643
peak26165	307.28152362135404	248.016106970615	210.0335753623095	230.8636666149272	342.6899854318184	291.4496635839372	262.57132662260426	119.34485776204649	256.3328172060208	167.13203649250363	272.8777438915976	255.66780259559513
peak26166	606.6075385405371	363.8177451517477	335.8686689714465	350.01910744843804	482.7458925213442	385.43505998396904	637.518858877928	388.89962270735833	786.3036207121398	501.3961094775109	772.4539211700609	575.5155885588089
peak26167	116.34931476925057	89.35874442323629	98.07735237182736	100.53740320327475	147.00903722872212	123.41516698994084	90.76539685719652	89.50864332153486	116.80989138502215	85.6551687024081	121.74545496702046	87.32686261495637
peak26168	29.833157633141173	31.002013371326875	37.01032164974617	48.406897838613766	65.55808416956526	82.59322713942194	46.463238867374415	47.32640911253568	42.18134966681355	38.64928343889146	40.93166158373963	25.251140997095817
peak26169	161.09905121896233	134.94994055754051	119.35828732043139	133.11896905618786	165.8818190351121	243.9822916647292	226.91349214299134	156.3829170675092	240.10922118032332	141.01765579054995	200.46018878190438	165.18454735600181
peak26170	66.62738538068194	96.65333580472497	61.06703072208118	82.85026745455049	102.31034347674579	117.71908235963588	119.93998870415255	125.51786764629027	121.1361836585415	78.34314210586106	103.90344863564678	64.17998336761853
peak26171	354.0201372466086	239.80969166644024	248.89441309454298	260.65252682330487	205.61399125909105	316.1326969819254	543.511840704403	388.89962270735833	603.5177721559478	391.71571052930534	505.873355983654	409.27891032792803
peak26172	86.5161571361094	101.2124554181554	72.17012721700503	79.12665992850329	140.0559070895258	125.31386186670916	70.2351285204497	138.89272239548512	91.93371081228595	76.25399164970477	50.37742964152571	66.28424511737651
peak26173	73.58845549508156	60.180378897281585	49.03867618591368	62.37042606129082	111.25008222714105	106.32691309902596	57.268643255135906	89.50864332153486	74.6285417182086	63.719088912767	61.92225726770869	50.502281994191634
peak26174	188.94333167656075	107.59522287695799	123.98457752664967	131.25716529316426	86.4174745871542	93.98539640003187	604.0221052758674	318.93884401926215	683.5541792160556	596.4524552326222	620.2721024612853	695.458508295014
peak26175	333.13692690340974	140.42088409365704	136.01293206281719	145.2206935158413	150.98225445112	142.40211575762402	240.96051784708126	247.94923035045866	330.96135892422944	171.3103374048162	358.93918619587066	253.56354084583717
peak26176	17.899894579884705	21.88377414446603	18.505160824873084	29.788860208377706	1.9866086111989474	23.733685959604006	20.530268336746833	38.06689428617	23.794607504356367	17.75777887732851	15.742946762976784	22.09474837245884
peak26177	683.1793097989329	446.79372211618147	424.6934409308373	504.5488197793973	509.56510877253004	587.6460643597952	566.2031899187022	563.8015694275989	695.4514829682337	502.44068470558904	752.5128552702903	616.5486926790895
peak26178	286.3983132781553	248.9279308933011	198.93047886738566	274.61605504598197	269.1854668174574	268.66532506271733	240.96051784708126	260.2952501189462	243.35394038546283	197.42471810676992	282.32351194938366	256.71993347047413
peak26179	19.88877175542745	18.23647845372169	15.729386701142122	13.032626341165244	11.919651667193683	35.12585522021393	22.69134921429913	32.92271938263351	24.8761805727362	18.802354105406657	33.584953094350475	22.09474837245884
peak26180	45.74417503748313	44.679372211618144	32.384031443527896	53.992309127684585	26.81921625118579	54.11280398789714	12.966485265313791	13.374854749194864	31.365618983015207	21.9360797896411	36.73354244694583	51.55441286907063
peak26181	45.74417503748313	95.74151188203889	62.91754680456849	108.91552013688097	94.36390903195	117.71908235963588	19.449727897970686	31.89388440192622	35.691911256534546	31.33725684234443	41.98119136793809	42.085234995159695
peak26182	34.805350571998034	44.679372211618144	18.505160824873084	40.959682786519345	25.825911945586316	43.66998216567138	35.65783447961292	36.0092243247554	18.38674216245719	31.33725684234443	23.08965525236595	27.3554027468538
peak26183	56.68299950296822	53.797611438478995	60.141772680837526	65.16313170582622	71.51791000316211	150.94624270308148	50.78540062247902	42.18223420899919	43.26292273519339	61.62993845661071	66.1203764045025	47.345889369554655
peak26184	14.916578816570587	10.941887072233015	7.4020643299492335	15.825331985700656	6.953130139196316	19.936296206067365	8.644323510209194	12.346019768487567	21.631461367596696	13.579477965015919	23.08965525236595	19.990486622700857
peak26185	17.899894579884705	14.589182762977353	16.654644742385777	30.719762089889507	7.9464344447957895	28.48042315152481	11.88594482653764	25.720874517682432	36.77348432491438	28.203531158109985	38.83260201534274	19.990486622700857
peak26186	90.49391148719488	182.36478453721693	107.32993278426389	164.76963302758918	172.8349491743084	224.995342897046	75.63783071433045	51.441749035364865	69.22067637630941	43.8721595792822	64.02131683610558	43.137365870038686
peak26187	73.58845549508156	151.36277116589005	107.32993278426389	203.86751205108493	177.80147070230578	195.56557230713702	34.577294040836776	50.41291405465756	41.09977659843372	28.203531158109985	44.08025093633499	45.241627619796674
peak26188	17.899894579884705	29.178365525954707	26.832483196065972	59.57772041675541	53.63843250237158	38.92324497375058	16.208106581642237	19.54786463343865	11.897303752178184	12.534902736937772	15.742946762976784	13.6777013734269
peak26189	86.5161571361094	150.45094724320398	139.7139642277918	179.66406313177802	334.7435509870226	222.14730058189352	46.463238867374415	31.89388440192622	56.241799555751406	45.961310035438494	68.2194359728994	26.30327187197481
peak26190	21.877648930970192	31.913837294012964	20.35567690736039	29.788860208377706	34.76565069598158	52.21410911112881	30.255132285732177	36.0092243247554	52.99708035061191	37.604708210813314	30.436363741755116	25.251140997095817
peak26191	27.84428045759843	20.06012629909386	17.579902783629432	13.032626341165244	5.959825833596842	6.645432068689122	70.2351285204497	63.78776880385244	83.28112626524728	22.980655017719247	38.83260201534274	29.459664496611786
peak26192	67.62182396845331	53.797611438478995	49.03867618591368	75.40305240245607	117.2099080607379	93.03604896164771	115.61782694904797	77.1626235530473	138.44135275261883	49.095035719672936	55.62507856251798	50.502281994191634
peak26193	16.90545599211333	7.294591381488677	9.252580412436542	2.7927056445354097	10.92634736159421	3.797389753536641	45.38269842859826	27.778544479097025	44.344495803573224	35.51555775465702	22.040125468167496	42.085234995159695
peak26194	50.716367976339995	29.178365525954707	37.01032164974617	26.065252682330488	31.785737779183158	35.12585522021393	280.9405140817988	169.75777181670406	308.2483244882529	84.61059347432996	112.29968690923438	73.64916124152947
peak26195	83.532841372795275	99.38880757278322	73.09538525824868	107.98461825536917	119.19651667193685	96.83343871518436	85.36269466331578	100.82582810931513	60.56809182927075	35.51555775465702	52.47648920992262	47.345889369554655
peak26196	236.67638388958665	237.074219898382	225.76296206345162	289.51048515017084	511.55171738372894	392.0804920526582	202.06106205113988	441.37020672343056	246.59865959060232	147.28510715901882	198.3611292135075	146.2461916081799
peak26197	61.655192441825086	84.79962480980586	67.54383701078676	92.15928626966853	153.96216736791843	106.32691309902596	63.7518858877928	88.47980834082757	76.79168785496827	53.27333663198553	83.96238273587618	69.4406377420135
peak26198	70.60513973176744	94.8296879593528	82.34796567068523	79.12665992850329	71.51791000316211	77.84648994750115	62.67134544901665	123.46019768487568	69.22067637630941	57.45163754429812	52.47648920992262	47.345889369554655
peak26199	34.805350571998034	61.092202819967675	45.33764402093905	71.67944487640885	93.37060472635052	91.13735408487939	89.68485641842038	140.95039235689973	103.83101456446414	52.228761403907384	40.93166158373963	53.65867461882861
peak26200	36.79422774754078	35.56113298475731	21.28093494860405	32.58156585291311	36.75225930718053	34.17650778182978	17.288647020418388	32.92271938263351	41.09977659843372	20.891504561562954	34.63448287854893	37.876711495643725
peak26201	52.705245151882735	46.50302005699032	43.48712793845175	69.81764111338525	102.31034347674579	74.04910019396449	44.30215798982211	43.211069189706485	43.26292273519339	36.56013298273517	58.77366791511333	47.345889369554655
peak26202	123.31038488365017	103.03610326352756	82.34796567068523	88.43567874362131	110.25677792154158	124.364514428325	149.1145805511086	89.50864332153486	158.9912410518357	90.87804484279884	168.9742952559508	108.36948011253622
peak26203	45.74417503748313	53.797611438478995	27.757741237309627	29.788860208377706	36.75225930718053	38.92324497375058	48.62431974492671	39.0957292668773	24.8761805727362	20.891504561562954	55.62507856251798	26.30327187197481
peak26204	151.1546653412486	182.36478453721693	119.35828732043139	148.0133991603767	254.28590223346526	179.42666585460628	148.03404011233243	185.19029652731354	189.2752869664711	130.57190350976845	138.53793151419572	105.21308748789924
peak26205	782.62316857607	568.9781277561169	546.8275023749997	630.2205737834907	874.1077889275368	829.7296611477561	613.7469692248527	627.5893382314513	744.1222710453263	523.332189267152	707.3830745497569	520.8047830651012
peak26206	97.45498160159448	67.47497027877026	83.27322371192888	82.85026745455049	51.65182389117263	63.60627837173874	138.3091761633471	201.65165621863025	199.0094445818896	114.90327508859625	173.17241439274463	144.14192985842195
peak26207	259.5484714083282	156.83371470200657	161.92015721763948	164.76963302758918	81.45095305915684	118.66842979802003	891.445861990323	386.84195274594373	956.1105924477739	553.6248708814181	648.6094066346435	541.8474005626812
peak26208	24.86096469428431	34.64930906207122	35.159805567258864	28.8579583268659	22.845999028787894	28.48042315152481	24.852430091851428	42.18223420899919	27.039326709495867	17.75777887732851	20.990595683969044	13.6777013734269
peak26209	14.916578816570587	18.23647845372169	22.206192989847704	18.618037630236067	13.906260278392631	5.696084630304962	4.322161755104597	8.230679845658377	8.652584547038677	5.2228761403907384	4.198119136793809	13.6777013734269
peak26210	28.8387190453698	31.002013371326875	24.05670907233501	20.479841393259672	43.70538944637684	64.55562581012289	35.65783447961292	24.692039536975134	25.957753641116035	24.025230245797395	22.040125468167496	16.834093998063878
peak26211	26.849841869827053	24.619245912524285	21.28093494860405	28.8579583268659	37.74556361278	17.08825389091489	8.644323510209194	31.89388440192622	30.284045914635374	10.445752280781477	28.33730417335821	21.042617497579847
peak26212	52.705245151882735	67.47497027877026	46.26290206218271	59.57772041675541	58.60495403036895	76.89714250911697	83.20161378576348	70.98961366880351	80.03640706010776	64.76366414084515	73.46708489389167	64.17998336761853
peak26213	57.6774380907396	61.092202819967675	60.141772680837526	63.30132794280262	112.24338653274053	69.3023630020437	10.805404387761492	29.836214440511622	20.54988829921686	37.604708210813314	30.436363741755116	39.980973245401714
peak26214	86.5161571361094	228.86780459420726	182.27583412499988	262.5143305863285	351.62972418221364	331.32225599607193	17.288647020418388	24.692039536975134	45.426068871953056	28.203531158109985	50.37742964152571	27.3554027468538
peak26215	37.78866633531215	50.15031574773466	42.5618698972081	53.061407246172784	136.0826898671279	100.63082846872099	22.69134921429913	47.32640911253568	31.365618983015207	25.069805473875544	29.386833957556664	33.668187996127756
peak26216	28.8387190453698	32.82566121669905	14.804128659898467	31.65066397140131	51.65182389117263	69.3023630020437	7.563783071433044	23.66320455626784	27.039326709495867	20.891504561562954	17.84200633137369	13.6777013734269
peak26217	44.749736449711754	41.9439004435599	45.33764402093905	29.788860208377706	52.645128196772106	48.41671935759218	16.208106581642237	20.576699614145944	27.039326709495867	17.75777887732851	26.23824460496131	10.521308748789924
peak26218	18.894333167656075	38.296604752815554	21.28093494860405	40.028780905007544	52.645128196772106	48.41671935759218	33.49675360206063	42.18223420899919	25.957753641116035	20.891504561562954	23.08965525236595	22.09474837245884
peak26219	42.760859274169015	62.00402674265375	60.141772680837526	78.19575804699147	114.22999514393948	110.1243028525626	41.060536673493665	46.297574131828384	51.91550728223207	32.381832070422575	24.139185036564403	36.824580620764735
peak26220	72.59401690731019	103.94792718621365	103.62890061928927	127.53355776711705	140.0559070895258	152.8449375798498	44.30215798982211	70.98961366880351	43.26292273519339	34.47098252657887	33.584953094350475	42.085234995159695
peak26221	126.2937006469643	193.30667160944995	154.51809288769027	246.68899860062785	302.9578132078395	248.72902885665	31.335672724508324	62.758933823145135	42.18134966681355	35.51555775465702	38.83260201534274	37.876711495643725
peak26222	40.77198209862627	75.68138558294503	50.88919226840098	84.71207121757409	69.53130139196315	67.40366812527537	31.335672724508324	28.807379459804324	35.691911256534546	28.203531158109985	43.03072115213654	15.781963123184886
peak26223	127.28813923473567	186.92390415064733	153.5928348464466	171.2859461981718	139.0626027839263	202.21100437582615	110.21512475516722	156.3829170675092	127.6256220688205	57.45163754429812	111.25015712503595	118.89078886132614
peak26224	274.4650502248988	352.8758580795147	321.06454031154806	377.9461638937921	679.42014503004	560.1149886466545	164.24214669397466	145.0657322797289	233.6197827700443	115.94785031667439	193.11348029251522	188.33142660333962
peak26225	31.822034808683917	29.178365525954707	39.786095773477136	47.475995957101965	74.49782291996053	61.70758349497042	33.49675360206063	37.0380593054627	38.936630461674056	18.802354105406657	59.82319769931178	28.407533621732796
peak26226	273.47061163712743	238.89786774375418	214.65986556852778	282.0632700980764	258.2591194558632	281.9561892000956	207.46376424502066	125.51786764629027	256.3328172060208	112.81412463243994	224.59937381846876	153.6111077323329
peak26227	54.69412232742548	54.70943536116508	78.64693350571062	57.7159166537318	87.41077889275368	104.42821822225763	47.54377930615056	33.95155436334081	86.52584547038678	58.49621277237626	67.16990618870095	55.762936368586594
peak26228	62.64963102959646	49.23849182504857	50.88919226840098	61.43952417977901	62.57817125276684	86.39061689295858	110.21512475516722	57.61475891960865	138.44135275261883	112.81412463243994	104.95297841984524	127.30783586035807
peak26229	37.78866633531215	52.88578751579291	37.935579690989826	40.028780905007544	73.50451861436106	112.02299772933091	24.852430091851428	37.0380593054627	34.61033818815471	32.381832070422575	48.278370073128805	25.251140997095817
peak26230	317.2259094990678	248.016106970615	200.78099494987296	245.75809671911605	271.17207542865634	274.3614096930223	253.92700311239506	261.3240850996535	296.3510207360747	237.1185767737395	318.007524612131	239.88583947241025
peak26231	121.32150770810743	32.82566121669905	85.1237397944162	94.02109003269213	175.81486209110682	99.68148103033683	87.52377554086809	59.672428881023244	82.19955319686744	92.96719529895515	106.00250820404368	105.21308748789924
peak26232	58.67187667851097	41.9439004435599	43.48712793845175	26.996154563842293	30.792433473583685	25.632380836372327	172.88647020418387	206.79583112216673	105.99416070122382	53.27333663198553	71.36802532549476	52.60654374394962
peak26233	248.60964694284309	205.16038260436903	214.65986556852778	199.2130026435259	249.3193807054679	229.7420800889668	188.01403634704994	251.03573529258054	213.06989447082742	146.24053193094068	257.1347971286208	172.54946348015474
peak26234	1051.1215872743408	813.3469390359876	857.7142042328675	865.738749805977	1186.998645191371	928.4617947397088	851.4658657556056	858.048373909886	942.0501425588361	751.0495889881881	972.9141099519652	820.662082405614
peak26235	880.0781501776645	704.8398922363434	705.0466274276646	719.5871544086239	856.2283114267464	801.2492379962313	695.8680425718401	701.6654568423767	813.3429474216357	549.4465699691057	838.5742975745634	653.3732732998543
peak26236	198.88771755427447	159.56918647006484	155.4433509289339	145.2206935158413	273.1586840398553	201.26165693744198	143.71187835722785	51.441749035364865	150.33865650479703	120.12615122898697	191.0144207241183	138.881275484027
peak26237	453.4639960237458	351.0522102341426	330.31712072398454	347.2264018039026	421.16102557417685	393.02983949104237	336.0480764593824	335.4002037105789	365.57169711238413	273.6787097564747	499.57617727846326	279.86681271781197
peak26238	408.7142595740341	201.5130869136247	291.45628299175104	305.3358171358715	349.64311557101473	275.3107571314065	325.2426720716209	290.1314645594578	351.5112472234463	263.23295747569324	384.12790101663353	304.0658228400288
peak26239	72.59401690731019	80.24050519637544	117.5077712379441	92.15928626966853	109.2634736159421	80.69453226265362	46.463238867374415	134.77738247265594	99.5047222909448	89.8334696147207	57.724138130914874	75.75342299128745
peak26240	160.10461263119095	103.03610326352756	90.6752880418781	108.91552013688097	148.99564583992105	145.25015807277651	129.6648526531379	96.71048818648593	125.46247593206083	118.03700077283068	129.09216345640962	162.02815473136482
peak26241	515.1191884655708	410.32076520873807	338.64444309517745	372.3607526047213	532.4111078013179	492.7113205213792	454.90752472475884	335.4002037105789	484.544734634166	380.22538302044575	505.873355983654	373.50646058204234
peak26242	1.9888771755427448	4.559119613430423	0	0	2.979912916798421	1.8986948767683205	7.563783071433044	4.115339922829189	12.978876820558018	14.624053193094065	11.544827626182975	9.469177873910931
peak26243	34.805350571998034	34.64930906207122	20.35567690736039	22.341645156283278	10.92634736159421	22.784338521219848	32.416213163284475	21.605534594853243	41.09977659843372	31.33725684234443	82.91285295167772	58.91932899322357
peak26244	34.805350571998034	28.266541603268625	44.41238597969541	48.406897838613766	25.825911945586316	41.771287288903054	25.932970530627582	26.749709498389727	30.284045914635374	27.158955930031837	39.882131799541185	29.459664496611786
peak26245	16.90545599211333	13.67735884029127	18.505160824873084	21.410743274771477	5.959825833596842	26.58172827475649	10.805404387761492	10.288349807072972	18.38674216245719	7.312026596547033	14.693416978778332	18.938355747821863
peak26246	51.710806564111365	52.88578751579291	32.384031443527896	36.305173378960326	48.67191097437421	38.92324497375058	33.49675360206063	33.95155436334081	48.67078807709256	31.33725684234443	25.188714820762854	43.137365870038686
peak26247	11.93326305325647	32.82566121669905	29.608257319796934	39.097879023495736	41.71878083517789	37.97389753536641	12.966485265313791	18.51902965273135	17.305169094077353	8.35660182462518	10.495297841984522	5.260654374394962
peak26248	93.477227250509	95.74151188203889	107.32993278426389	99.60650132176295	150.98225445112	99.68148103033683	55.10756237758361	59.672428881023244	50.83393421385223	50.13961094775109	90.2595614410669	55.762936368586594
peak26249	156.12685828010547	153.18641901126222	136.93819010406082	170.35504431665998	238.3930333438737	163.28775940207558	57.268643255135906	74.0761186109254	77.87326092334811	47.005885263516646	77.66520403068547	68.3885068671345
peak26250	77.56620984616704	95.74151188203889	59.21651463959387	83.78116933606229	96.35051764314895	103.47887078387348	35.65783447961292	44.23990417041379	50.83393421385223	33.42640729850072	47.22884028893035	34.72031887100675
peak26251	9.944385877713724	29.178365525954707	22.206192989847704	14.894430104188853	32.77904208478263	43.66998216567138	12.966485265313791	18.51902965273135	12.978876820558018	8.35660182462518	5.247648920992261	10.521308748789924
peak26252	32.816473396455294	24.619245912524285	17.579902783629432	16.756233867212458	13.906260278392631	26.58172827475649	71.31566895922585	56.58592393890135	54.078653418991735	49.095035719672936	99.70532949885298	58.91932899322357
peak26253	83.532841372795275	76.59320950563111	82.34796567068523	81.91936557303869	75.49112722556	82.59322713942194	27.01351096940373	24.692039536975134	49.7523611454724	25.069805473875544	52.47648920992262	48.398020244433646
peak26254	52.705245151882735	43.76754828893206	39.786095773477136	32.58156585291311	43.70538944637684	47.46737191920801	23.77188965307528	13.374854749194864	22.713034435976528	12.534902736937772	14.693416978778332	21.042617497579847
peak26255	159.1101740434196	143.15635586171527	143.4149963927664	186.18037630236066	194.68764389749683	169.93319147076468	132.90647396946633	119.34485776204649	101.66786842770446	75.20941642162663	112.29968690923438	86.27473174007737
peak26256	28.8387190453698	36.47295690744338	24.981967113578662	26.065252682330488	60.5915626415679	41.771287288903054	10.805404387761492	22.63436957556054	20.54988829921686	17.75777887732851	24.139185036564403	9.469177873910931
peak26257	49.72192938856862	48.32666790236249	54.590224433375596	44.683290312566555	28.805824862384735	54.11280398789714	46.463238867374415	33.95155436334081	55.160226487371574	26.114380701953692	40.93166158373963	48.398020244433646
peak26258	42.760859274169015	65.6513224333981	49.03867618591368	44.683290312566555	55.625041113570525	49.36606679597634	33.49675360206063	50.41291405465756	44.344495803573224	25.069805473875544	65.07084662030404	45.241627619796674
peak26259	15.911017404341958	37.38478083012947	25.907225154822317	25.134350800818687	54.63173680797105	51.264761672744655	11.88594482653764	26.749709498389727	41.09977659843372	10.445752280781477	24.139185036564403	21.042617497579847
peak26260	18.894333167656075	28.266541603268625	33.309289484771554	34.443369615936724	69.53130139196315	56.011498864665455	17.288647020418388	11.31718478778027	17.305169094077353	19.846929333484805	12.594357410381427	51.55441286907063
peak26261	83.532841372795275	93.91786403666671	88.82477195939082	77.26485616547967	107.27686500474316	82.59322713942194	23.77188965307528	74.0761186109254	58.40494569251108	34.47098252657887	73.46708489389167	50.502281994191634
peak26262	87.51059572388077	103.03610326352756	100.8531264955583	119.15544083351082	121.1831252831358	134.80733625055075	56.18810281635976	95.68165320577866	40.01820353005388	44.91673480736035	67.16990618870095	46.293758494675664
peak26263	56.68299950296822	124.0080534853075	93.45106216560907	116.3627351889754	171.84164486870893	134.80733625055075	45.38269842859826	48.355244093242966	35.691911256534546	34.47098252657887	67.16990618870095	55.762936368586594
peak26264	62.64963102959646	45.591196134304234	61.99228876332484	43.752388431054754	66.55138847516474	43.66998216567138	14.04702570408994	20.576699614145944	16.22359602569752	18.802354105406657	14.693416978778332	28.407533621732796
peak26265	57.6774380907396	62.91585066533984	67.54383701078676	67.95583735036165	48.67191097437421	53.16345654951298	28.09405140817988	31.89388440192622	28.120899777875703	22.980655017719247	26.23824460496131	13.6777013734269
peak26266	125.29926205919293	123.09622956262143	104.55415866053293	101.46830508478655	114.22999514393948	138.6047260040874	32.416213163284475	42.18223420899919	27.039326709495867	32.381832070422575	49.32789985732726	22.09474837245884
peak26267	62.64963102959646	104.85975110889974	80.49744958819791	119.15544083351082	90.3906918095521	86.39061689295858	100.49026080618187	51.441749035364865	102.7494414960843	39.69385866696961	65.07084662030404	43.137365870038686
peak26268	0.9944385877713724	5.470943536116508	3.7010321649746167	0.9309018815118033	5.959825833596842	6.645432068689122	2.1610808775522985	2.0576699614145944	3.2447192051395044	1.0445752280781475	4.198119136793809	1.0521308748789924
peak26269	43.755297861940385	30.090189448640793	40.71135381472078	36.305173378960326	46.68530236317526	41.771287288903054	24.852430091851428	18.51902965273135	42.18134966681355	13.579477965015919	31.485893525953568	26.30327187197481
peak26270	40.77198209862627	41.03207652087381	19.43041886611674	24.203448919306883	35.75895500158106	56.96084630304962	12.966485265313791	10.288349807072972	19.468315230837028	15.668628421172215	28.33730417335821	24.199010122216823
peak26271	35.79978915976941	43.76754828893206	40.71135381472078	40.028780905007544	65.55808416956526	49.36606679597634	21.610808775522983	25.720874517682432	41.09977659843372	20.891504561562954	20.990595683969044	13.6777013734269
peak26272	173.0323142722188	83.8878008871198	75.87115938197965	70.74854299489705	59.598258335968424	63.60627837173874	50.78540062247902	29.836214440511622	69.22067637630941	44.91673480736035	78.71473381488393	61.023590742981554
peak26273	7.955508702170979	3.6472956907443383	8.327322371192889	13.032626341165244	3.9732172223978948	5.696084630304962	2.1610808775522985	5.144174903536486	5.407865341899174	0	4.198119136793809	6.312785249273954
peak26274	35.79978915976941	42.85572436624598	24.05670907233501	45.614192194078356	57.61164972476947	46.518024480823854	38.89945579594137	29.836214440511622	59.48651876089091	25.069805473875544	56.67460834671642	43.137365870038686
peak26275	58.67187667851097	49.23849182504857	58.291256598350216	70.74854299489705	86.4174745871542	101.58017590710514	39.97999623471752	31.89388440192622	34.61033818815471	22.980655017719247	52.47648920992262	42.085234995159695
peak26276	146.18247240239174	177.80566492378648	129.53612577411158	156.39151609398294	107.27686500474316	105.37756566064179	65.9129667653451	60.70126386173054	86.52584547038678	69.98654028123589	124.89404431961582	67.33637599225551
peak26277	26.849841869827053	10.03006314954693	21.28093494860405	37.236075260472134	14.899564583992106	19.936296206067365	24.852430091851428	13.374854749194864	27.039326709495867	16.71320364925036	28.33730417335821	14.729832248305893
peak26278	41.76642068639764	44.679372211618144	30.53351536104059	46.545094075590164	28.805824862384735	61.70758349497042	35.65783447961292	29.836214440511622	36.77348432491438	33.42640729850072	47.22884028893035	50.502281994191634
peak26279	211.81541919530233	304.54919017715224	260.9227676307105	324.8847566476194	514.5316303005274	380.68832279204827	79.95999246943504	63.78776880385244	91.93371081228595	74.16484119354848	128.04263367221117	83.1183391154404
peak26280	15.911017404341958	15.501006685663437	12.953612577411159	22.341645156283278	11.919651667193683	15.189559014146564	9.724863948985343	19.54786463343865	28.120899777875703	21.9360797896411	14.693416978778332	9.469177873910931
peak26281	102.42717454045136	83.8878008871198	79.57219154695427	111.70822578141639	93.37060472635052	88.28931176972691	150.1951209898847	94.65281822507136	150.33865650479703	72.0756907373922	108.10156777244059	87.32686261495637
peak26282	60.660753854053716	67.47497027877026	53.664966392131944	74.47215052094427	164.88851472951262	132.90864137378244	48.62431974492671	38.06689428617	47.589215008712735	39.69385866696961	64.02131683610558	51.55441286907063
peak26283	115.3548761814792	119.44893387187709	114.73199711421313	123.80995024106984	137.07599417272738	136.7060311273191	41.060536673493665	53.499418996779454	56.241799555751406	55.362487088141826	95.50721036205915	53.65867461882861
peak26284	40.77198209862627	40.12025259818772	41.63661185596444	29.788860208377706	15.892868889591579	20.885643644451527	36.73837491838907	24.692039536975134	31.365618983015207	22.980655017719247	37.78307223114429	19.990486622700857
peak26285	122.3159462958788	124.0080534853075	129.53612577411158	108.91552013688097	141.04921139512527	134.80733625055075	181.53079371439304	126.54670262699757	223.88562515462579	145.1959567028625	144.83511021938642	139.93340635890598
peak26286	49.72192938856862	46.50302005699032	31.458773402284244	33.512467734424916	82.44425736475631	58.85954117981794	25.932970530627582	25.720874517682432	20.54988829921686	14.624053193094065	39.882131799541185	15.781963123184886
peak26287	67.62182396845331	92.09421619129455	61.99228876332484	89.36658062513311	101.31703917114632	76.89714250911697	72.396209398002	66.87427374597432	64.89438410279008	85.6551687024081	117.54733583022666	81.01407736568241
peak26288	68.6162625562247	54.70943536116508	35.159805567258864	56.78501477222	45.69199805757579	68.35301556365955	25.932970530627582	20.576699614145944	22.713034435976528	26.114380701953692	38.83260201534274	26.30327187197481
peak26289	79.5550870217098	42.85572436624598	53.664966392131944	42.82148654954295	50.65851958557316	44.61932960405553	24.852430091851428	27.778544479097025	36.77348432491438	26.114380701953692	65.07084662030404	27.3554027468538
peak26290	300.3204535069545	247.10428304792893	194.3041886611674	241.10358731155705	217.53364292628473	224.995342897046	60.510264571464354	66.87427374597432	40.01820353005388	56.40706231621997	93.40815079366226	65.23211424249753
peak26291	195.90440179096038	89.35874442323629	69.39435309327408	85.6429730990859	57.61164972476947	64.55562581012289	145.87295923478013	82.30679845658378	126.54404900044067	75.20941642162663	132.240752809005	104.16095661302025
peak26292	20.88321034319882	33.73748513938513	17.579902783629432	34.443369615936724	46.68530236317526	33.22716034344561	7.563783071433044	6.1730098842437835	30.284045914635374	9.401177052703328	18.891536115572144	8.417046999031939
peak26293	38.78310492308352	25.531069835210367	19.43041886611674	33.512467734424916	18.87278180639	29.42977058990897	21.610808775522983	15.43252471060946	16.22359602569752	10.445752280781477	43.03072115213654	23.146879247337832
peak26294	73.58845549508156	68.38679420145634	66.61857896954311	85.6429730990859	78.47104014235843	104.42821822225763	21.610808775522983	32.92271938263351	35.691911256534546	27.158955930031837	31.485893525953568	33.668187996127756
peak26295	19.88877175542745	33.73748513938513	27.757741237309627	41.890584668031146	27.812520556785262	19.936296206067365	6.4832426326568955	17.490194672024053	12.978876820558018	13.579477965015919	24.139185036564403	12.625570498547908
peak26296	45.74417503748313	63.82767458802593	40.71135381472078	47.475995957101965	75.49112722556	69.3023630020437	15.127566142866089	17.490194672024053	21.631461367596696	21.9360797896411	39.882131799541185	28.407533621732796
peak26297	31.822034808683917	52.88578751579291	38.86083773223348	66.09403358733802	61.58486694716737	43.66998216567138	12.966485265313791	20.576699614145944	10.815730683798348	28.203531158109985	25.188714820762854	10.521308748789924
peak26298	2.9833157633141174	9.118239226860846	6.476806288705579	10.239920696629836	10.92634736159421	6.645432068689122	3.2416213163284477	9.259514826365676	3.2447192051395044	6.267451368468886	4.198119136793809	6.312785249273954
peak26299	39.7775435108549	57.44490712922333	37.935579690989826	48.406897838613766	109.2634736159421	71.20105787881201	8.644323510209194	15.43252471060946	9.734157615418514	8.35660182462518	25.188714820762854	17.88622487294287
peak26300	37.78866633531215	84.79962480980586	73.09538525824868	74.47215052094427	81.45095305915684	80.69453226265362	18.369187459194535	40.124564247584594	52.99708035061191	37.604708210813314	50.37742964152571	14.729832248305893
peak26301	44.749736449711754	52.88578751579291	44.41238597969541	60.50862229826721	29.799129167984212	36.075202658598094	27.01351096940373	16.461359691316755	19.468315230837028	6.267451368468886	46.1793105047319	21.042617497579847
peak26302	270.48729587381325	144.98000370708746	126.76035165038064	155.46061421247114	146.01573292312264	138.6047260040874	82.12107334698733	57.61475891960865	76.79168785496827	69.98654028123589	175.27147396114154	74.70129211640847
peak26303	239.65969965290074	128.56717309873792	165.6211893826141	169.42414243514818	58.60495403036895	86.39061689295858	190.17511722460225	113.1718478778027	207.66202912892828	124.30445214129956	214.10407597648427	117.83865798644715
peak26304	268.49841869827054	162.30465823812307	179.50006000126893	170.35504431665998	138.06929847832686	142.40211575762402	189.09457678582612	83.33563343729108	151.42022957317687	107.5912484920492	234.04514187625486	128.35996673523707
peak26305	15.911017404341958	6.382767458802592	3.7010321649746167	6.516313170582622	5.959825833596842	4.7467371919208015	2.1610808775522985	3.0865049421218917	1.0815730683798346	5.2228761403907384	12.594357410381427	6.312785249273954
peak26306	142.20471805130623	81.15232911906153	88.82477195939082	75.40305240245607	71.51791000316211	63.60627837173874	43.221617551045966	39.0957292668773	30.284045914635374	53.27333663198553	138.53793151419572	95.74390961398831
peak26307	256.56515564501404	90.27056834592237	103.62890061928927	98.67559944025115	118.20321236633737	115.82038748286756	64.83242632656895	68.93194370738891	88.68899160714645	36.56013298273517	160.5780569823632	66.28424511737651
peak26308	127.28813923473567	105.77157503158583	74.02064329949233	79.12665992850329	55.625041113570525	82.59322713942194	86.44323510209193	55.55708895819405	38.936630461674056	60.585363228532565	79.76426359908237	23.146879247337832
peak26309	45.74417503748313	63.82767458802593	51.814450309644634	52.130505364660976	38.738867918379476	59.8088886182021	84.28215422453964	29.836214440511622	63.81281103441025	62.67451368468886	81.86332316747927	45.241627619796674
peak26310	151.1546653412486	128.56717309873792	122.13406144416236	106.12281449234557	114.22999514393948	110.1243028525626	42.14107711226982	66.87427374597432	46.507641940332896	47.005885263516646	83.96238273587618	72.59703036665047
peak26311	42.760859274169015	72.94591381488677	51.814450309644634	71.67944487640885	63.571475558366316	73.09975275558034	28.09405140817988	43.211069189706485	34.61033818815471	18.802354105406657	36.73354244694583	23.146879247337832
peak26312	105.41049030376547	129.47899702142402	86.04899783565985	96.81379567722753	53.63843250237158	55.0621514262813	21.610808775522983	34.980389344048106	41.09977659843372	37.604708210813314	73.46708489389167	44.18949674491768
peak26313	236.67638388958665	142.24453193902923	134.16241598032985	176.87135748724262	107.27686500474316	146.19950551116068	78.8794520306589	80.24912849516919	60.56809182927075	63.719088912767	155.33040806137095	77.85768474104545
peak26314	205.84878766867408	95.74151188203889	104.55415866053293	91.22838438815671	118.20321236633737	106.32691309902596	44.30215798982211	41.15339922829189	56.241799555751406	33.42640729850072	106.00250820404368	56.81506724346559
peak26315	200.8765947298172	106.6833989542719	115.65725515545678	108.91552013688097	42.71208514077737	51.264761672744655	74.5572902755543	60.70126386173054	71.38382251306909	64.76366414084515	71.36802532549476	57.86719811834458
peak26316	105.41049030376547	64.73949851071201	57.365998557106565	82.85026745455049	102.31034347674579	93.98539640003187	35.65783447961292	48.355244093242966	30.284045914635374	19.846929333484805	56.67460834671642	30.511795371490777
peak26317	485.28603083242973	448.61736996155366	403.4125059822332	493.3779972012557	703.2594483644273	648.4043004163815	196.65835985725914	187.2479664887281	306.0851783514932	188.02354105406658	441.8520391475484	243.04223209704725
peak26318	89.49947289942351	62.00402674265375	54.590224433375596	69.81764111338525	39.73217222397895	49.36606679597634	23.77188965307528	27.778544479097025	24.8761805727362	17.75777887732851	74.51661467809012	35.77244974588574
peak26319	120.32706912033605	122.18440563993535	99.92786845431465	130.32626341165243	143.03582000632423	92.08670152326354	59.42972413268821	49.38407907395027	76.79168785496827	49.095035719672936	102.85391885144833	75.75342299128745
peak26320	42.760859274169015	43.76754828893206	31.458773402284244	40.959682786519345	32.77904208478263	18.986948767683206	41.060536673493665	25.720874517682432	54.078653418991735	22.980655017719247	62.971787051907135	24.199010122216823
peak26321	285.40387469038393	190.5711998413917	210.95883340355317	245.75809671911605	197.66755681429527	185.12275048491125	47.54377930615056	54.528253977486756	45.426068871953056	48.05046049159479	154.2808782771725	65.23211424249753
peak26322	71.59957831953882	106.6833989542719	85.1237397944162	110.77732389990459	81.45095305915684	74.99844763234867	45.38269842859826	23.66320455626784	29.20247284625554	32.381832070422575	54.57554877831952	27.3554027468538
peak26323	320.2092252623819	152.27459508857612	185.05160824873084	170.35504431665998	125.15634250553369	138.6047260040874	86.44323510209193	72.0184486495108	125.46247593206083	199.5138685629262	468.0902837525097	241.99010122216825
peak26324	19.88877175542745	41.9439004435599	21.28093494860405	36.305173378960326	63.571475558366316	61.70758349497042	18.369187459194535	24.692039536975134	15.142022957317687	7.312026596547033	17.84200633137369	5.260654374394962
peak26325	145.18803381462038	65.6513224333981	82.34796567068523	87.50477686210951	132.10947264473	114.8710400444834	61.5908050102405	42.18223420899919	31.365618983015207	45.961310035438494	85.01191252007463	19.990486622700857
peak26326	51.710806564111365	74.76956166025894	49.963934227157324	69.81764111338525	39.73217222397895	66.45432068689122	28.09405140817988	33.95155436334081	34.61033818815471	15.668628421172215	34.63448287854893	15.781963123184886
peak26327	85.52171854833803	110.33069464501625	67.54383701078676	95.88289379571573	133.10277695032948	76.89714250911697	59.42972413268821	67.90310872668162	54.078653418991735	48.05046049159479	132.240752809005	64.17998336761853
peak26328	48.72749080079724	67.47497027877026	37.935579690989826	40.028780905007544	42.71208514077737	49.36606679597634	19.449727897970686	26.749709498389727	25.957753641116035	12.534902736937772	46.1793105047319	24.199010122216823
peak26329	37.78866633531215	56.53308320653725	21.28093494860405	36.305173378960326	42.71208514077737	32.277812905061445	4.322161755104597	11.31718478778027	18.38674216245719	13.579477965015919	17.84200633137369	13.6777013734269
peak26330	41.76642068639764	46.50302005699032	40.71135381472078	79.12665992850329	74.49782291996053	110.1243028525626	11.88594482653764	30.86504942121892	18.38674216245719	8.35660182462518	11.544827626182975	28.407533621732796
peak26331	150.16022675347725	115.80163818113274	111.03096494923851	148.94430104188854	157.93538459031632	118.66842979802003	95.08755861230112	93.62398324436406	99.5047222909448	96.10092098318958	151.13228892457715	71.54489949177147
peak26332	83.532841372795275	76.59320950563111	76.7964174232233	90.29748250664491	80.45764875355738	104.42821822225763	76.71837115310659	39.0957292668773	58.40494569251108	54.317911860063674	58.77366791511333	39.980973245401714
peak26333	27.84428045759843	18.23647845372169	21.28093494860405	19.548939511747868	19.866086111989475	14.240211575762405	24.852430091851428	7.201844864951081	21.631461367596696	3.133725684234443	14.693416978778332	4.2085234995159695
peak26334	67.62182396845331	90.27056834592237	49.03867618591368	65.16313170582622	78.47104014235843	59.8088886182021	35.65783447961292	40.124564247584594	47.589215008712735	16.71320364925036	38.83260201534274	36.824580620764735
peak26335	19.88877175542745	31.002013371326875	16.654644742385777	23.272547037795082	68.53799708636369	67.40366812527537	12.966485265313791	12.346019768487567	19.468315230837028	12.534902736937772	15.742946762976784	13.6777013734269
peak26336	74.58289408285292	58.356731051909414	80.49744958819791	70.74854299489705	46.68530236317526	54.11280398789714	47.54377930615056	32.92271938263351	42.18134966681355	38.64928343889146	52.47648920992262	41.033104120280704
peak26337	46.7386136252545	38.296604752815554	47.18816010342636	79.12665992850329	63.571475558366316	85.44126945457442	9.724863948985343	38.06689428617	20.54988829921686	29.24810638618813	29.386833957556664	54.7108054937076
peak26338	57.6774380907396	76.59320950563111	74.02064329949233	78.19575804699147	114.22999514393948	115.82038748286756	29.174591846956027	24.692039536975134	43.26292273519339	25.069805473875544	41.98119136793809	29.459664496611786
peak26339	402.7476280474058	328.25661216699046	323.84031443527897	302.54311149133605	441.02711168616634	368.34680609305417	327.40375294917317	299.3909793858235	366.653270180764	297.7039400022721	424.0100328161747	355.6202357090994
peak26340	20.88321034319882	28.266541603268625	13.878870618654814	26.065252682330488	23.839303334387367	10.442821822225763	6.4832426326568955	13.374854749194864	12.978876820558018	5.2228761403907384	17.84200633137369	8.417046999031939
peak26341	34.805350571998034	44.679372211618144	52.73970835088829	50.268701601637375	61.58486694716737	59.8088886182021	18.369187459194535	30.86504942121892	25.957753641116035	10.445752280781477	22.040125468167496	15.781963123184886
peak26342	28.8387190453698	41.9439004435599	43.48712793845175	56.78501477222	77.47773583675895	56.96084630304962	37.818915357165224	24.692039536975134	24.8761805727362	13.579477965015919	24.139185036564403	34.72031887100675
peak26343	39.7775435108549	59.2685549745955	42.5618698972081	54.923211009196386	82.44425736475631	65.50497324850707	30.255132285732177	27.778544479097025	42.18134966681355	35.51555775465702	69.26896575709786	34.72031887100675
peak26344	24.86096469428431	25.531069835210367	14.804128659898467	29.788860208377706	17.87947750079053	36.075202658598094	22.69134921429913	24.692039536975134	32.44719205139504	30.292681614266282	45.12978072053345	37.876711495643725
peak26345	80.54952560948117	102.12427934084147	98.07735237182736	141.4970859897941	145.02242861752316	109.17495541417843	62.67134544901665	51.441749035364865	69.22067637630941	34.47098252657887	76.61567424648702	59.97145986810256
peak26346	84.52727996056664	98.47698365009714	86.9742558769035	114.5009314259518	140.0559070895258	110.1243028525626	131.8259335306902	73.0472836302181	130.87034127396	62.67451368468886	93.40815079366226	57.86719811834458
peak26347	34.805350571998034	34.64930906207122	24.981967113578662	18.618037630236067	57.61164972476947	38.92324497375058	14.04702570408994	40.124564247584594	30.284045914635374	36.56013298273517	22.040125468167496	28.407533621732796
peak26348	92.48278866273763	73.85773773757286	73.09538525824868	69.81764111338525	80.45764875355738	79.74518482426946	59.42972413268821	50.41291405465756	44.344495803573224	38.64928343889146	68.2194359728994	35.77244974588574
peak26349	16.90545599211333	27.35471768058254	28.682999278553282	40.028780905007544	17.87947750079053	33.22716034344561	18.369187459194535	15.43252471060946	16.22359602569752	12.534902736937772	31.485893525953568	34.72031887100675
peak26350	189.93777026433213	179.62931276915867	173.948511753807	157.32241797549474	169.85503625751	176.57862353945382	98.32917992862957	98.76815814790054	117.89146445340198	40.738433895047756	125.94357410381427	71.54489949177147
peak26351	757.7622038817858	556.2125928385116	540.3506960862941	508.2724273054446	777.7572712843879	759.4779507073282	750.9756049494237	447.54321660767437	844.7085664046509	617.3439597941853	745.1661467809012	664.9467129235233
peak26352	88.50503431165215	68.38679420145634	28.682999278553282	53.992309127684585	67.54469278076421	108.22560797579428	191.2556576633784	171.81544177811864	207.66202912892828	104.45752280781477	121.74545496702046	97.84817136374629
peak26353	50.716367976339995	47.4148439796764	56.440740515862906	43.752388431054754	101.31703917114632	116.76973492125171	89.68485641842038	72.0184486495108	90.85213774390611	77.29856687778292	75.56614446228858	39.980973245401714
peak26354	25.855403282055683	51.973963593106824	36.085063608502516	54.923211009196386	47.678606668774734	37.024550096982246	70.2351285204497	53.499418996779454	43.26292273519339	12.534902736937772	60.87272748351023	35.77244974588574
peak26355	184.96557732547527	91.18239226860847	76.7964174232233	104.26101072932195	51.65182389117263	100.63082846872099	54.02702193880746	49.38407907395027	58.40494569251108	87.7443191585644	111.25015712503595	82.06620824056141
peak26356	124.30482347142154	96.65333580472497	72.17012721700503	113.57002954444	98.3371262543479	84.49192201619027	74.5572902755543	94.65281822507136	93.01528388066579	60.585363228532565	132.240752809005	86.27473174007737
peak26357	100.4382973649086	82.9759769644337	65.69332092829944	78.19575804699147	84.43086597595526	62.65693093335458	199.8999811735876	77.1626235530473	173.05169094077357	160.86458512403473	174.22194417694308	162.02815473136482
peak26358	460.42506613814544	205.16038260436903	185.05160824873084	186.18037630236066	169.85503625751	198.4136146222895	792.0361416229173	598.781958771647	881.4820507295653	687.3305000754211	793.44451685403	749.1171829138425
peak26359	68.6162625562247	48.32666790236249	53.664966392131944	57.7159166537318	93.37060472635052	67.40366812527537	30.255132285732177	31.89388440192622	67.05753023954976	33.42640729850072	53.52601899412107	30.511795371490777
peak26360	82.5384027850239	53.797611438478995	44.41238597969541	52.130505364660976	41.71878083517789	62.65693093335458	23.77188965307528	16.461359691316755	27.039326709495867	21.9360797896411	41.98119136793809	21.042617497579847
peak26361	456.4473117870599	224.30868498077683	244.2681228883247	246.68899860062785	181.77468792470367	180.37601329299045	141.55079747967554	137.86388741477782	162.2359602569752	110.72497417628365	286.5216310861775	154.6632386072119
peak26362	429.59746991723284	201.5130869136247	244.2681228883247	228.0709609703918	141.04921139512527	180.37601329299045	47.54377930615056	47.32640911253568	73.54696864982876	65.80823936892331	269.7291545390022	92.58751698935133
peak26363	49.72192938856862	23.7074219898382	16.654644742385777	16.756233867212458	16.886173195191052	32.277812905061445	24.852430091851428	19.54786463343865	30.284045914635374	24.025230245797395	44.08025093633499	26.30327187197481
peak26364	250.59852411838585	106.6833989542719	148.96654464022834	124.74085212258164	51.65182389117263	75.94779507073282	175.04755108173617	128.60437258841216	176.29641014591306	75.20941642162663	160.5780569823632	114.68226536181017
peak26365	141.21027946353487	70.21044204682852	77.72167546446695	92.15928626966853	72.51121430876158	96.83343871518436	78.8794520306589	109.05650795497351	72.46539558144893	57.45163754429812	83.96238273587618	53.65867461882861
peak26366	23.86652610651294	12.765534917605184	17.579902783629432	19.548939511747868	9.933043055994737	18.037601329299047	5.402702193880746	8.230679845658377	9.734157615418514	0	12.594357410381427	3.156392624636977
peak26367	126.2937006469643	67.47497027877026	60.141772680837526	94.02109003269213	41.71878083517789	67.40366812527537	57.268643255135906	44.23990417041379	54.078653418991735	26.114380701953692	45.12978072053345	27.3554027468538
peak26368	22.872087518741566	20.97195022177995	25.907225154822317	31.65066397140131	17.87947750079053	19.936296206067365	17.288647020418388	15.43252471060946	18.38674216245719	11.490327508859624	23.08965525236595	9.469177873910931
peak26369	128.28257782250702	144.98000370708746	110.10570690799484	138.70438034525867	79.4643444479579	112.97234516771508	50.78540062247902	37.0380593054627	68.13910330792959	63.719088912767	80.81379338328082	62.07572161786055
peak26370	160.10461263119095	90.27056834592237	56.440740515862906	102.39920696629835	51.65182389117263	56.96084630304962	41.060536673493665	31.89388440192622	29.20247284625554	32.381832070422575	66.1203764045025	42.085234995159695
peak26371	146.18247240239174	137.68541232559878	152.66757680520294	194.5584932359669	280.1118141790516	224.04599545866182	38.89945579594137	29.836214440511622	37.85505739329422	33.42640729850072	53.52601899412107	75.75342299128745
peak26372	9.944385877713724	8.206415304174762	10.177838453680195	7.4472150520944265	5.959825833596842	5.696084630304962	4.322161755104597	4.115339922829189	6.489438410279009	4.17830091231259	4.198119136793809	6.312785249273954
peak26373	32.816473396455294	47.4148439796764	48.11341814467002	59.57772041675541	59.598258335968424	73.09975275558034	20.530268336746833	34.980389344048106	18.38674216245719	12.534902736937772	22.040125468167496	9.469177873910931
peak26374	74.58289408285292	75.68138558294503	53.664966392131944	60.50862229826721	97.34382194874841	87.33996433134276	38.89945579594137	50.41291405465756	41.09977659843372	31.33725684234443	32.53542331015202	43.137365870038686
peak26375	123.31038488365017	84.79962480980586	51.814450309644634	88.43567874362131	42.71208514077737	64.55562581012289	56.18810281635976	61.73009884243784	80.03640706010776	36.56013298273517	46.1793105047319	41.033104120280704
peak26376	56.68299950296822	61.092202819967675	56.440740515862906	66.09403358733802	94.36390903195	96.83343871518436	37.818915357165224	25.720874517682432	58.40494569251108	33.42640729850072	48.278370073128805	26.30327187197481
peak26377	220.76536648524467	165.04013000618133	123.05931948540601	148.0133991603767	95.35721333754947	112.02299772933091	380.3502344492045	174.90194672024055	418.568777462996	341.5760995815543	380.9793116640382	355.6202357090994
peak26378	518.1025042288851	212.45497398585772	239.64183268210644	264.37613434935207	238.3930333438737	240.18490191119255	399.7999623471752	302.4774843279454	479.1368692922668	289.34733817764686	521.6163027466308	394.5490780796222
peak26379	170.0489985089047	55.62125928385116	84.19848175317253	98.67559944025115	74.49782291996053	90.18800664649523	32.416213163284475	53.499418996779454	56.241799555751406	49.095035719672936	101.80438906724987	53.65867461882861
peak26380	199.88215614204586	90.27056834592237	91.60054608312177	95.88289379571573	55.625041113570525	69.3023630020437	166.40322757152697	109.05650795497351	151.42022957317687	104.45752280781477	122.79498475121892	110.4737418622942
peak26381	33.81091198422666	28.266541603268625	16.654644742385777	19.548939511747868	9.933043055994737	27.53107571314065	152.35620186743702	112.1430128970954	167.6438255988744	71.03111550931403	54.57554877831952	64.17998336761853
peak26382	271.4817344615846	183.27660845990303	140.63922226903546	172.2168480796836	99.33043055994736	149.04754782631318	327.40375294917317	245.89156038904406	347.184954949927	228.76197494911432	280.22445238098675	233.5730542231363
peak26383	22.872087518741566	48.32666790236249	40.71135381472078	54.923211009196386	22.845999028787894	35.12585522021393	9.724863948985343	10.288349807072972	0	7.312026596547033	26.23824460496131	9.469177873910931
peak26384	26.849841869827053	50.15031574773466	28.682999278553282	40.959682786519345	61.58486694716737	56.96084630304962	19.449727897970686	25.720874517682432	20.54988829921686	22.980655017719247	22.040125468167496	29.459664496611786
peak26385	23.86652610651294	40.12025259818772	12.028354536167505	18.618037630236067	21.85269472318842	49.36606679597634	29.174591846956027	27.778544479097025	30.284045914635374	18.802354105406657	23.08965525236595	26.30327187197481
peak26386	56.68299950296822	22.795598067152117	29.608257319796934	28.8579583268659	23.839303334387367	20.885643644451527	10.805404387761492	8.230679845658377	6.489438410279009	7.312026596547033	13.64388719457988	4.2085234995159695
peak26387	59.666315266282346	72.94591381488677	61.99228876332484	71.67944487640885	63.571475558366316	74.04910019396449	10.805404387761492	12.346019768487567	16.22359602569752	20.891504561562954	17.84200633137369	15.781963123184886
peak26388	24.86096469428431	25.531069835210367	16.654644742385777	61.43952417977901	43.70538944637684	50.315414234360496	5.402702193880746	4.115339922829189	11.897303752178184	13.579477965015919	4.198119136793809	15.781963123184886
peak26389	9.944385877713724	14.589182762977353	8.327322371192889	24.203448919306883	27.812520556785262	26.58172827475649	12.966485265313791	15.43252471060946	8.652584547038677	11.490327508859624	8.396238273587619	6.312785249273954
peak26390	194.90996320318897	175.07019315572825	159.14438309390854	227.14005908888	190.71442667509893	239.2355544728084	127.5037717755856	131.69087753053404	153.58337570993655	127.438177825534	184.7172420189276	106.26521836277824
peak26391	35.79978915976941	27.35471768058254	26.832483196065972	22.341645156283278	17.87947750079053	11.392169260609924	104.81242256128648	66.87427374597432	75.71011478658843	61.62993845661071	59.82319769931178	62.07572161786055
peak26392	82.5384027850239	124.9198774079936	90.6752880418781	130.32626341165243	118.20321236633737	109.17495541417843	57.268643255135906	59.672428881023244	57.323372624131245	35.51555775465702	44.08025093633499	51.55441286907063
peak26393	118.33819194479332	114.88981425844666	106.40467474302024	133.11896905618786	110.25677792154158	103.47887078387348	42.14107711226982	38.06689428617	56.241799555751406	24.025230245797395	53.52601899412107	44.18949674491768
peak26394	69.61070114399607	62.91585066533984	78.64693350571062	67.95583735036165	78.47104014235843	100.63082846872099	28.09405140817988	30.86504942121892	48.67078807709256	33.42640729850072	47.22884028893035	28.407533621732796
peak26395	37.78866633531215	51.062139670420734	53.664966392131944	64.23222982431442	153.96216736791843	102.52952334548931	35.65783447961292	30.86504942121892	43.26292273519339	38.64928343889146	30.436363741755116	44.18949674491768
peak26396	25.855403282055683	44.679372211618144	18.505160824873084	40.028780905007544	65.55808416956526	36.075202658598094	41.060536673493665	34.980389344048106	35.691911256534546	32.381832070422575	34.63448287854893	11.573439623668916
peak26397	18.894333167656075	67.47497027877026	24.05670907233501	45.614192194078356	55.625041113570525	47.46737191920801	18.369187459194535	22.63436957556054	12.978876820558018	20.891504561562954	23.08965525236595	15.781963123184886
peak26398	50.716367976339995	56.53308320653725	41.63661185596444	66.09403358733802	41.71878083517789	56.96084630304962	42.14107711226982	32.92271938263351	18.38674216245719	28.203531158109985	30.436363741755116	24.199010122216823
peak26399	132.26033217359253	184.1884323825891	125.83509360913698	191.76578759143146	311.89755195823477	259.1718506788757	79.95999246943504	95.68165320577866	90.85213774390611	81.47686779009551	102.85391885144833	68.3885068671345
peak26400	40.77198209862627	33.73748513938513	30.53351536104059	32.58156585291311	68.53799708636369	56.96084630304962	16.208106581642237	20.576699614145944	23.794607504356367	14.624053193094065	24.139185036564403	23.146879247337832
peak26401	67.62182396845331	136.77358840291268	121.2088034029187	142.4279878713059	196.6742525086958	166.13580171722805	21.610808775522983	29.836214440511622	30.284045914635374	19.846929333484805	34.63448287854893	25.251140997095817
peak26402	59.666315266282346	80.24050519637544	65.69332092829944	81.91936557303869	127.14295111673263	96.83343871518436	16.208106581642237	21.605534594853243	43.26292273519339	27.158955930031837	20.990595683969044	22.09474837245884
peak26403	106.40492889153684	93.91786403666671	73.09538525824868	89.36658062513311	98.3371262543479	98.73213359195267	90.76539685719652	113.1718478778027	83.28112626524728	106.54667326397106	98.65579971465452	65.23211424249753
peak26404	30.827596220912543	42.85572436624598	36.085063608502516	45.614192194078356	60.5915626415679	51.264761672744655	16.208106581642237	14.403689729902162	19.468315230837028	8.35660182462518	11.544827626182975	10.521308748789924
peak26405	20.88321034319882	32.82566121669905	23.131451031091355	40.028780905007544	48.67191097437421	53.16345654951298	11.88594482653764	8.230679845658377	7.571011478658844	16.71320364925036	15.742946762976784	12.625570498547908
peak26406	55.68856091519686	93.00604011398065	56.440740515862906	67.02493546884983	83.43756167035578	98.73213359195267	59.42972413268821	29.836214440511622	45.426068871953056	36.56013298273517	27.28777438915976	42.085234995159695
peak26407	48.72749080079724	77.50503342831719	44.41238597969541	67.95583735036165	112.24338653274053	92.08670152326354	92.92647773474883	90.53747830224216	91.93371081228595	67.89738982507959	86.06144230427309	70.49276861689248
peak26408	68.6162625562247	69.29861812414244	47.18816010342636	59.57772041675541	55.625041113570525	74.99844763234867	96.16809905107728	85.39330339870568	143.84921809451802	81.47686779009551	65.07084662030404	68.3885068671345
peak26409	45.74417503748313	72.03408989220068	53.664966392131944	78.19575804699147	73.50451861436106	85.44126945457442	23.77188965307528	29.836214440511622	29.20247284625554	28.203531158109985	38.83260201534274	22.09474837245884
peak26410	52.705245151882735	74.76956166025894	47.18816010342636	72.61034675792065	27.812520556785262	50.315414234360496	82.12107334698733	45.26873915112108	63.81281103441025	41.78300912312591	56.67460834671642	26.30327187197481
peak26411	35.79978915976941	32.82566121669905	41.63661185596444	33.512467734424916	79.4643444479579	30.379118028293128	35.65783447961292	34.980389344048106	37.85505739329422	15.668628421172215	31.485893525953568	28.407533621732796
peak26412	60.660753854053716	72.03408989220068	48.11341814467002	55.854112890708194	43.70538944637684	55.0621514262813	24.852430091851428	31.89388440192622	64.89438410279008	19.846929333484805	57.724138130914874	49.450151119312636
peak26413	122.3159462958788	134.94994055754051	102.70364257804562	141.4970859897941	100.32373486554684	163.28775940207558	124.26215045925716	154.3252471060946	121.1361836585415	76.25399164970477	120.69592518282201	101.00456398838327
peak26414	87.51059572388077	130.39082094411012	132.31189989784255	145.2206935158413	170.84834056310947	185.12275048491125	38.89945579594137	42.18223420899919	34.61033818815471	36.56013298273517	47.22884028893035	48.398020244433646
peak26415	4.972192938856862	5.470943536116508	13.878870618654814	4.654509407559017	9.933043055994737	6.645432068689122	4.322161755104597	8.230679845658377	14.060449888937852	1.0445752280781475	9.445768057786072	2.1042617497579847
peak26416	118.33819194479332	80.24050519637544	95.30157824809639	112.63912766292819	97.34382194874841	88.28931176972691	202.06106205113988	243.83389042762946	281.208997778757	75.20941642162663	154.2808782771725	91.53538611447233
peak26417	42.760859274169015	54.70943536116508	57.365998557106565	53.061407246172784	111.25008222714105	69.3023630020437	14.04702570408994	33.95155436334081	37.85505739329422	18.802354105406657	28.33730417335821	30.511795371490777
peak26418	66.62738538068194	52.88578751579291	36.085063608502516	53.061407246172784	70.52460569756263	40.821939850518895	103.73188212251033	146.0945672604362	105.99416070122382	22.980655017719247	34.63448287854893	24.199010122216823
peak26419	95.46610442605176	80.24050519637544	66.61857896954311	80.98846369152689	48.67191097437421	69.3023630020437	42.14107711226982	36.0092243247554	50.83393421385223	39.69385866696961	74.51661467809012	33.668187996127756
peak26420	110.38268324262233	141.33270801634313	111.95622299048216	126.60265588560524	140.0559070895258	145.25015807277651	88.60431597964423	89.50864332153486	95.17843001742547	53.27333663198553	77.66520403068547	61.023590742981554
peak26421	27.84428045759843	39.208428675501644	35.159805567258864	57.7159166537318	14.899564583992106	34.17650778182978	24.852430091851428	17.490194672024053	24.8761805727362	24.025230245797395	31.485893525953568	36.824580620764735
peak26422	21.877648930970192	31.002013371326875	39.786095773477136	31.65066397140131	19.866086111989475	32.277812905061445	10.805404387761492	9.259514826365676	7.571011478658844	18.802354105406657	11.544827626182975	16.834093998063878
peak26423	360.98120736100816	330.9920839350487	275.726896290609	300.68130772831245	456.9199805757579	353.15724707890763	371.7059109389953	190.33447143085002	340.69551653964794	237.1185767737395	351.59247770648153	265.13698046950606
peak26424	205.84878766867408	124.0080534853075	142.48973835152273	131.25716529316426	72.51121430876158	76.89714250911697	397.63888146962285	230.4590356784346	376.3874277961825	221.4499483525673	378.8802520956413	289.3359905917229
peak26425	276.45392740044156	220.6613892900325	171.17273763007603	221.55464779980917	236.40642473267474	243.03294422634502	255.0075435511712	170.78660679741137	262.8222556162998	211.00419607178583	290.71975022297124	202.00912797676654
peak26426	52.705245151882735	78.41685735100329	35.159805567258864	65.16313170582622	44.698693751976315	66.45432068689122	85.36269466331578	73.0472836302181	94.09685694904563	62.67451368468886	101.80438906724987	67.33637599225551
peak26427	30.827596220912543	51.973963593106824	48.11341814467002	58.64681853524361	67.54469278076421	74.04910019396449	28.09405140817988	37.0380593054627	42.18134966681355	33.42640729850072	55.62507856251798	43.137365870038686
peak26428	34.805350571998034	31.913837294012964	33.309289484771554	29.788860208377706	54.63173680797105	52.21410911112881	28.09405140817988	34.980389344048106	19.468315230837028	27.158955930031837	15.742946762976784	19.990486622700857
peak26429	223.7486822485588	141.33270801634313	139.7139642277918	140.5661841082823	98.3371262543479	114.8710400444834	106.97350343883878	70.98961366880351	131.95191434233985	121.17072645706513	124.89404431961582	88.37899348983537
peak26430	37.78866633531215	62.00402674265375	48.11341814467002	49.337799720125574	46.68530236317526	66.45432068689122	52.94648150003131	41.15339922829189	55.160226487371574	39.69385866696961	45.12978072053345	28.407533621732796
peak26431	317.2259094990678	324.60931647624614	240.5670907233501	269.96154563842293	269.1854668174574	267.7159776243332	251.76592223484278	207.82466610287403	302.84045914635374	172.35491263289435	284.42257151778057	188.33142660333962
peak26432	168.06012133336193	121.27258171724925	90.6752880418781	120.08634271502262	104.29695208794473	129.11125162024578	105.89296300006262	113.1718478778027	116.80989138502215	68.94196505315774	108.10156777244059	106.26521836277824
peak26433	294.35382198032625	248.016106970615	264.6237997956851	255.0671155342341	235.41312042707526	222.14730058189352	114.53728651027181	104.94116803214432	105.99416070122382	65.80823936892331	160.5780569823632	101.00456398838327
peak26434	68.6162625562247	50.15031574773466	70.31961113451773	41.890584668031146	102.31034347674579	95.88409127680019	49.704860183702856	63.78776880385244	77.87326092334811	54.317911860063674	59.82319769931178	46.293758494675664
peak26435	44.749736449711754	61.092202819967675	45.33764402093905	55.854112890708194	52.645128196772106	57.91019374143378	22.69134921429913	11.31718478778027	24.8761805727362	16.71320364925036	26.23824460496131	15.781963123184886
peak26436	108.3938060670796	141.33270801634313	120.28354536167505	148.94430104188854	170.84834056310947	141.45276831923988	34.577294040836776	90.53747830224216	40.01820353005388	49.095035719672936	50.37742964152571	42.085234995159695
peak26437	123.31038488365017	155.01006685663438	119.35828732043139	160.11512362003018	117.2099080607379	147.14885294954485	49.704860183702856	80.24912849516919	68.13910330792959	37.604708210813314	48.278370073128805	35.77244974588574
peak26438	148.17134957793448	111.24251856770232	87.89951391814715	115.4318333074636	110.25677792154158	110.1243028525626	99.40972036740571	103.91233305143702	151.42022957317687	125.34902736937772	157.42946762976786	126.25570498547908
peak26439	7.955508702170979	6.382767458802592	1.8505160824873084	4.654509407559017	9.933043055994737	6.645432068689122	1.0805404387761492	1.0288349807072972	4.326292273519338	2.089150456156295	7.346708489389166	3.156392624636977
peak26440	151.1546653412486	168.68742569692566	134.16241598032985	175.00955372421902	136.0826898671279	186.07209792329542	70.2351285204497	46.297574131828384	78.95483399172792	45.961310035438494	86.06144230427309	59.97145986810256
peak26441	136.23808652467804	63.82767458802593	78.64693350571062	82.85026745455049	99.33043055994736	89.23865920811106	54.02702193880746	25.720874517682432	69.22067637630941	51.18418617582923	104.95297841984524	79.96194649080343
peak26442	216.7876121341592	58.356731051909414	145.2655124752537	109.84642201839277	90.3906918095521	139.55407344247155	222.59133038788673	209.88233606428864	277.96427857361755	231.89570063334878	270.7786843232007	256.71993347047413
peak26443	27.84428045759843	39.208428675501644	37.935579690989826	58.64681853524361	52.645128196772106	68.35301556365955	28.09405140817988	30.86504942121892	21.631461367596696	9.401177052703328	29.386833957556664	16.834093998063878
peak26444	17.899894579884705	25.531069835210367	24.05670907233501	30.719762089889507	32.77904208478263	42.72063472728721	20.530268336746833	11.31718478778027	20.54988829921686	18.802354105406657	26.23824460496131	15.781963123184886
peak26445	7.955508702170979	47.4148439796764	29.608257319796934	43.752388431054754	58.60495403036895	46.518024480823854	14.04702570408994	24.692039536975134	16.22359602569752	15.668628421172215	11.544827626182975	10.521308748789924
peak26446	11.93326305325647	14.589182762977353	11.103096494923852	6.516313170582622	9.933043055994737	11.392169260609924	18.369187459194535	13.374854749194864	17.305169094077353	14.624053193094065	20.990595683969044	7.364916124152947
peak26447	23.86652610651294	41.03207652087381	44.41238597969541	39.097879023495736	47.678606668774734	51.264761672744655	4.322161755104597	19.54786463343865	12.978876820558018	12.534902736937772	17.84200633137369	15.781963123184886
peak26448	38.78310492308352	33.73748513938513	23.131451031091355	27.927056445354097	30.792433473583685	36.075202658598094	20.530268336746833	13.374854749194864	16.22359602569752	9.401177052703328	9.445768057786072	13.6777013734269
peak26449	595.668714075052	556.2125928385116	453.3764402093906	640.4604944801207	501.6186743277342	573.4058527840328	340.37023821448696	266.46826000319	311.49304369339245	341.5760995815543	420.86144346357935	309.3264772144238
peak26450	335.12580407895246	546.1825296889647	450.6006660856596	510.1342310684682	815.502834897168	675.9353761295222	103.73188212251033	109.05650795497351	154.6649487783164	118.03700077283068	141.68652086679106	119.94291973620513
peak26451	113.36599900593644	207.8958543724273	196.15470474365472	252.27440988969866	497.64545710533633	381.63767023043243	66.99350720412126	61.73009884243784	75.71011478658843	45.961310035438494	88.16050187266998	53.65867461882861
peak26452	71.59957831953882	96.65333580472497	94.37632020685272	105.19191261083377	151.9755587567195	144.30081063439238	27.01351096940373	41.15339922829189	29.20247284625554	30.292681614266282	41.98119136793809	31.56392624636977
peak26453	57.6774380907396	61.092202819967675	65.69332092829944	48.406897838613766	46.68530236317526	44.61932960405553	58.34918369391205	68.93194370738891	76.79168785496827	48.05046049159479	49.32789985732726	63.12785249273954
peak26454	69.61070114399607	46.50302005699032	49.963934227157324	50.268701601637375	106.28356069914368	78.7958373858853	34.577294040836776	44.23990417041379	28.120899777875703	21.9360797896411	53.52601899412107	28.407533621732796
peak26455	64.6385082051392	52.88578751579291	29.608257319796934	61.43952417977901	74.49782291996053	75.94779507073282	68.0740476428974	65.84543876526702	80.03640706010776	36.56013298273517	72.41755510969321	52.60654374394962
peak26456	117.34375335702194	155.01006685663438	125.83509360913698	148.0133991603767	167.86842764631103	172.78123378591715	61.5908050102405	47.32640911253568	68.13910330792959	41.78300912312591	140.6369910825926	73.64916124152947
peak26457	184.96557732547527	136.77358840291268	102.70364257804562	134.04987093769967	130.12286403353104	131.00994649701414	128.58431221436174	103.91233305143702	199.0094445818896	126.39360259745587	157.42946762976786	122.04718148596311
peak26458	131.26589358582117	139.50906017097094	89.75003000063447	136.84257658223507	99.33043055994736	134.80733625055075	106.97350343883878	125.51786764629027	141.68607195775834	101.32379712358032	117.54733583022666	87.32686261495637
peak26459	52.705245151882735	88.44692050055022	72.17012721700503	78.19575804699147	22.845999028787894	75.94779507073282	16.208106581642237	61.73009884243784	47.589215008712735	31.33725684234443	30.436363741755116	25.251140997095817
peak26460	32.816473396455294	51.973963593106824	54.590224433375596	53.061407246172784	39.73217222397895	41.771287288903054	14.04702570408994	22.63436957556054	29.20247284625554	21.9360797896411	33.584953094350475	23.146879247337832
peak26461	48.72749080079724	77.50503342831719	70.31961113451773	78.19575804699147	57.61164972476947	73.09975275558034	68.0740476428974	53.499418996779454	56.241799555751406	31.33725684234443	67.16990618870095	49.450151119312636
peak26462	45.74417503748313	79.32868127368937	57.365998557106565	63.30132794280262	41.71878083517789	57.91019374143378	57.268643255135906	23.66320455626784	47.589215008712735	26.114380701953692	20.990595683969044	46.293758494675664
peak26463	46.7386136252545	42.85572436624598	37.935579690989826	51.199603483149176	45.69199805757579	48.41671935759218	24.852430091851428	24.692039536975134	29.20247284625554	21.9360797896411	40.93166158373963	34.72031887100675
peak26464	178.99894579884702	173.24654531035608	160.06964113515218	186.18037630236066	134.09608125592896	186.07209792329542	72.396209398002	60.70126386173054	85.44427240200694	49.095035719672936	82.91285295167772	56.81506724346559
peak26465	157.12129686787685	120.36075779456317	110.10570690799484	140.5661841082823	145.02242861752316	107.27626053741011	75.63783071433045	80.24912849516919	100.58629535932464	74.16484119354848	100.75485928305142	86.27473174007737
peak26466	154.13798110456273	82.9759769644337	82.34796567068523	79.12665992850329	133.10277695032948	131.95929393539828	54.02702193880746	44.23990417041379	40.01820353005388	61.62993845661071	124.89404431961582	86.27473174007737
peak26467	41.76642068639764	37.38478083012947	34.234547526015206	44.683290312566555	66.55138847516474	72.15040531719619	15.127566142866089	16.461359691316755	23.794607504356367	27.158955930031837	31.485893525953568	22.09474837245884
peak26468	69.61070114399607	71.12226596951461	72.17012721700503	91.22838438815671	165.8818190351121	135.7566836889349	44.30215798982211	28.807379459804324	17.305169094077353	32.381832070422575	41.98119136793809	37.876711495643725
peak26469	105.41049030376547	124.9198774079936	109.18044886675119	108.91552013688097	134.09608125592896	177.52797097783798	65.9129667653451	110.08534293568081	96.2600030858053	111.7695494043618	97.60626993045607	77.85768474104545
peak26470	52.705245151882735	111.24251856770232	116.58251319670043	136.84257658223507	195.6809482030963	153.79428501823395	21.610808775522983	41.15339922829189	31.365618983015207	28.203531158109985	30.436363741755116	29.459664496611786
peak26471	21.877648930970192	31.913837294012964	20.35567690736039	13.963528222677049	6.953130139196316	12.341516698994084	2.1610808775522985	9.259514826365676	12.978876820558018	3.133725684234443	8.396238273587619	14.729832248305893
peak26472	22.872087518741566	15.501006685663437	22.206192989847704	25.134350800818687	18.87278180639	27.53107571314065	17.288647020418388	17.490194672024053	15.142022957317687	15.668628421172215	14.693416978778332	13.6777013734269
peak26473	53.699683739654105	87.53509657786412	63.84280484581214	77.26485616547967	138.06929847832686	123.41516698994084	25.932970530627582	51.441749035364865	47.589215008712735	33.42640729850072	38.83260201534274	33.668187996127756
peak26474	29.833157633141173	47.4148439796764	35.159805567258864	70.74854299489705	23.839303334387367	68.35301556365955	11.88594482653764	22.63436957556054	19.468315230837028	6.267451368468886	26.23824460496131	28.407533621732796
peak26475	113.36599900593644	108.50704679964407	79.57219154695427	112.63912766292819	107.27686500474316	111.07365029094676	12.966485265313791	43.211069189706485	34.61033818815471	42.82758435120405	59.82319769931178	42.085234995159695
peak26476	87.51059572388077	152.27459508857612	138.78870618654815	112.63912766292819	213.56042570388684	178.47731841622212	82.12107334698733	63.78776880385244	68.13910330792959	64.76366414084515	95.50721036205915	53.65867461882861
peak26477	14.916578816570587	9.118239226860846	4.626290206218271	4.654509407559017	11.919651667193683	11.392169260609924	8.644323510209194	7.201844864951081	4.326292273519338	8.35660182462518	6.2971787051907135	4.2085234995159695
peak26478	18.894333167656075	20.06012629909386	26.832483196065972	35.374271497448525	16.886173195191052	18.986948767683206	43.221617551045966	33.95155436334081	40.01820353005388	15.668628421172215	35.68401266274738	19.990486622700857
peak26479	135.24364793690663	99.38880757278322	86.04899783565985	108.91552013688097	65.55808416956526	99.68148103033683	48.62431974492671	67.90310872668162	84.3626993336271	69.98654028123589	142.7360506509895	84.17046999031939
peak26480	267.5039801104992	142.24453193902923	139.7139642277918	203.86751205108493	82.44425736475631	158.54102221015478	259.3297053062758	180.04612162377703	342.8586626764076	205.78131993139507	283.3730417335821	295.64877584099685
peak26481	27.84428045759843	43.76754828893206	36.085063608502516	51.199603483149176	72.51121430876158	51.264761672744655	20.530268336746833	11.31718478778027	29.20247284625554	24.025230245797395	16.792476547175237	16.834093998063878
peak26482	26.849841869827053	26.442893757896456	28.682999278553282	27.927056445354097	42.71208514077737	18.037601329299047	17.288647020418388	6.1730098842437835	29.20247284625554	18.802354105406657	25.188714820762854	25.251140997095817
peak26483	47.73305221302588	72.03408989220068	30.53351536104059	51.199603483149176	104.29695208794473	99.68148103033683	28.09405140817988	47.32640911253568	44.344495803573224	33.42640729850072	34.63448287854893	31.56392624636977
peak26484	60.660753854053716	50.15031574773466	35.159805567258864	33.512467734424916	48.67191097437421	48.41671935759218	15.127566142866089	20.576699614145944	14.060449888937852	20.891504561562954	23.08965525236595	22.09474837245884
peak26485	111.37712183039372	132.21446878948228	105.47941670177659	162.90782926456555	105.29025639354421	144.30081063439238	79.95999246943504	72.0184486495108	70.30224944468925	52.228761403907384	85.01191252007463	101.00456398838327
peak26486	102.42717454045136	135.8617644802266	95.30157824809639	145.2206935158413	113.23669083834	148.09820038792898	14.04702570408994	21.605534594853243	30.284045914635374	21.9360797896411	26.23824460496131	19.990486622700857
peak26487	34.805350571998034	33.73748513938513	21.28093494860405	30.719762089889507	25.825911945586316	49.36606679597634	31.335672724508324	24.692039536975134	33.52876511977488	22.980655017719247	68.2194359728994	47.345889369554655
peak26488	5.966631526628235	4.559119613430423	9.252580412436542	7.4472150520944265	0	5.696084630304962	56.18810281635976	21.605534594853243	40.01820353005388	25.069805473875544	37.78307223114429	30.511795371490777
peak26489	110.38268324262233	172.33472138767	94.37632020685272	174.0786518427072	129.1295597279316	202.21100437582615	138.3091761633471	97.73932316719323	147.0939372996575	89.8334696147207	136.4388719457988	105.21308748789924
peak26490	21.877648930970192	30.090189448640793	43.48712793845175	62.37042606129082	72.51121430876158	112.02299772933091	39.97999623471752	16.461359691316755	15.142022957317687	35.51555775465702	26.23824460496131	35.77244974588574
peak26491	29.833157633141173	39.208428675501644	38.86083773223348	50.268701601637375	27.812520556785262	62.65693093335458	16.208106581642237	21.605534594853243	16.22359602569752	29.24810638618813	31.485893525953568	22.09474837245884
peak26492	122.3159462958788	132.21446878948228	123.05931948540601	132.18806717467604	143.03582000632423	120.56712467478836	19.449727897970686	12.346019768487567	30.284045914635374	17.75777887732851	22.040125468167496	16.834093998063878
peak26493	361.9756459487795	290.871831336861	291.45628299175104	350.01910744843804	513.5383259949278	427.20634727287216	95.08755861230112	59.672428881023244	117.89146445340198	82.52144301817367	195.21253986091213	152.5589768574539
peak26494	35.79978915976941	28.266541603268625	41.63661185596444	39.097879023495736	83.43756167035578	68.35301556365955	2.1610808775522985	6.1730098842437835	6.489438410279009	8.35660182462518	5.247648920992261	14.729832248305893
peak26495	160.10461263119095	120.36075779456317	110.10570690799484	129.39536153014066	98.3371262543479	118.66842979802003	91.84593729597267	26.749709498389727	54.078653418991735	44.91673480736035	56.67460834671642	72.59703036665047
peak26496	102.42717454045136	93.00604011398065	105.47941670177659	106.12281449234557	82.44425736475631	92.08670152326354	31.335672724508324	28.807379459804324	46.507641940332896	56.40706231621997	90.2595614410669	57.86719811834458
peak26497	57.6774380907396	61.092202819967675	60.141772680837526	62.37042606129082	67.54469278076421	82.59322713942194	52.94648150003131	20.576699614145944	51.91550728223207	38.64928343889146	32.53542331015202	32.616057121248765
peak26498	79.5550870217098	54.70943536116508	56.440740515862906	58.64681853524361	23.839303334387367	36.075202658598094	54.02702193880746	34.980389344048106	77.87326092334811	47.005885263516646	71.36802532549476	52.60654374394962
peak26499	28.8387190453698	28.266541603268625	33.309289484771554	18.618037630236067	16.886173195191052	31.32846546667729	11.88594482653764	27.778544479097025	19.468315230837028	16.71320364925036	28.33730417335821	37.876711495643725
peak26500	37.78866633531215	22.795598067152117	16.654644742385777	16.756233867212458	9.933043055994737	17.08825389091489	20.530268336746833	17.490194672024053	18.38674216245719	16.71320364925036	20.990595683969044	25.251140997095817
peak26501	75.5773326706243	45.591196134304234	58.291256598350216	48.406897838613766	39.73217222397895	37.97389753536641	54.02702193880746	46.297574131828384	50.83393421385223	48.05046049159479	53.52601899412107	48.398020244433646
peak26502	55.68856091519686	39.208428675501644	42.5618698972081	42.82148654954295	24.83260763998684	24.68303339798817	25.932970530627582	39.0957292668773	54.078653418991735	44.91673480736035	39.882131799541185	32.616057121248765
peak26503	564.8411178541395	436.7636589666345	375.6547647449236	510.1342310684682	528.43789057892	549.6721668244288	207.46376424502066	140.95039235689973	226.04877129138546	325.90747116038204	507.9724155520509	379.81924583131627
peak26504	448.49180308488894	326.4329643216183	290.5310249505074	352.8118130929734	480.75928391014526	389.23244973750576	305.7929441736502	239.71855050480028	299.5957399412142	271.58955930031834	435.55486044235766	292.4923832163598
peak26505	176.01563003553292	182.36478453721693	150.81706072271564	182.45676877631342	218.5269472318842	158.54102221015478	176.12809152051233	112.1430128970954	140.6044988893785	122.21530168514327	194.16301007671368	137.829144609148
peak26506	217.78205072193055	256.2225222747898	265.54905783692874	288.579583268659	445.0003289085642	384.4857125455849	72.396209398002	69.96077868809621	113.56517217988265	64.76366414084515	119.64639539862355	104.16095661302025
peak26507	47.73305221302588	100.30063149546932	85.1237397944162	97.74469755873933	196.6742525086958	146.19950551116068	18.369187459194535	32.92271938263351	16.22359602569752	8.35660182462518	13.64388719457988	26.30327187197481
peak26508	34.805350571998034	62.91585066533984	32.384031443527896	67.02493546884983	121.1831252831358	84.49192201619027	38.89945579594137	31.89388440192622	55.160226487371574	41.78300912312591	43.03072115213654	35.77244974588574
peak26509	586.7187667851097	560.7717124519421	621.7734037157356	631.1514756650026	667.5004933628462	640.8095209093082	352.25618304102466	256.179910196117	414.24248518947667	245.4751785983647	465.9912241841128	386.1320310805902
peak26510	26.849841869827053	41.03207652087381	27.757741237309627	46.545094075590164	27.812520556785262	35.12585522021393	32.416213163284475	24.692039536975134	30.284045914635374	18.802354105406657	43.03072115213654	22.09474837245884
peak26511	21.877648930970192	38.296604752815554	33.309289484771554	52.130505364660976	42.71208514077737	41.771287288903054	24.852430091851428	22.63436957556054	32.44719205139504	40.738433895047756	34.63448287854893	32.616057121248765
peak26512	45.74417503748313	54.70943536116508	48.11341814467002	47.475995957101965	65.55808416956526	67.40366812527537	48.62431974492671	74.0761186109254	42.18134966681355	59.54078800045441	49.32789985732726	31.56392624636977
peak26513	0	11.8537109949191	5.551548247461926	2.7927056445354097	28.805824862384735	9.493474383841603	2.1610808775522985	5.144174903536486	8.652584547038677	4.17830091231259	3.1485893525953568	7.364916124152947
peak26514	44.749736449711754	85.71144873249196	53.664966392131944	76.33395428396787	124.16303819993422	106.32691309902596	46.463238867374415	54.528253977486756	62.73123796603041	56.40706231621997	26.23824460496131	42.085234995159695
peak26515	8.949947289942353	24.619245912524285	22.206192989847704	13.963528222677049	14.899564583992106	15.189559014146564	10.805404387761492	32.92271938263351	22.713034435976528	18.802354105406657	17.84200633137369	8.417046999031939
peak26516	5.966631526628235	9.118239226860846	11.103096494923852	12.101724459653441	10.92634736159421	12.341516698994084	5.402702193880746	4.115339922829189	3.2447192051395044	12.534902736937772	8.396238273587619	11.573439623668916
peak26517	61.655192441825086	66.56314635608419	72.17012721700503	69.81764111338525	57.61164972476947	88.28931176972691	36.73837491838907	45.26873915112108	37.85505739329422	19.846929333484805	57.724138130914874	45.241627619796674
peak26518	24.86096469428431	38.296604752815554	38.86083773223348	43.752388431054754	45.69199805757579	49.36606679597634	8.644323510209194	18.51902965273135	7.571011478658844	9.401177052703328	8.396238273587619	9.469177873910931
peak26519	104.4160517159941	107.59522287695799	93.45106216560907	123.80995024106984	213.56042570388684	181.32536073137462	39.97999623471752	61.73009884243784	71.38382251306909	36.56013298273517	80.81379338328082	45.241627619796674
peak26520	32.816473396455294	41.03207652087381	51.814450309644634	38.166977141983935	110.25677792154158	85.44126945457442	6.4832426326568955	25.720874517682432	24.8761805727362	17.75777887732851	24.139185036564403	24.199010122216823
peak26521	8.949947289942353	25.531069835210367	18.505160824873084	21.410743274771477	15.892868889591579	26.58172827475649	19.449727897970686	25.720874517682432	35.691911256534546	29.24810638618813	18.891536115572144	15.781963123184886
peak26522	28.8387190453698	81.15232911906153	51.814450309644634	84.71207121757409	131.11616833913052	106.32691309902596	14.04702570408994	24.692039536975134	32.44719205139504	24.025230245797395	16.792476547175237	14.729832248305893
peak26523	25.855403282055683	37.38478083012947	36.085063608502516	48.406897838613766	71.51791000316211	57.91019374143378	9.724863948985343	10.288349807072972	16.22359602569752	18.802354105406657	22.040125468167496	13.6777013734269
peak26524	37.78866633531215	41.03207652087381	30.53351536104059	55.854112890708194	33.772346390382104	69.3023630020437	12.966485265313791	23.66320455626784	19.468315230837028	13.579477965015919	27.28777438915976	17.88622487294287
peak26525	17.899894579884705	34.64930906207122	35.159805567258864	38.166977141983935	26.81921625118579	38.92324497375058	25.932970530627582	27.778544479097025	23.794607504356367	9.401177052703328	24.139185036564403	22.09474837245884
peak26526	15.911017404341958	30.090189448640793	20.35567690736039	28.8579583268659	35.75895500158106	37.024550096982246	20.530268336746833	18.51902965273135	27.039326709495867	22.980655017719247	28.33730417335821	19.990486622700857
peak26527	61.655192441825086	102.12427934084147	80.49744958819791	106.12281449234557	100.32373486554684	88.28931176972691	55.10756237758361	60.70126386173054	64.89438410279008	64.76366414084515	55.62507856251798	54.7108054937076
peak26528	53.699683739654105	65.6513224333981	71.24486917576137	74.47215052094427	98.3371262543479	106.32691309902596	17.288647020418388	32.92271938263351	49.7523611454724	32.381832070422575	76.61567424648702	47.345889369554655
peak26529	14.916578816570587	40.12025259818772	37.01032164974617	45.614192194078356	64.5647798639658	40.821939850518895	19.449727897970686	31.89388440192622	12.978876820558018	10.445752280781477	27.28777438915976	32.616057121248765
peak26530	27.84428045759843	66.56314635608419	50.88919226840098	68.88673923187345	107.27686500474316	85.44126945457442	11.88594482653764	25.720874517682432	30.284045914635374	19.846929333484805	33.584953094350475	18.938355747821863
peak26531	38.78310492308352	29.178365525954707	37.01032164974617	41.890584668031146	63.571475558366316	70.25171044042786	10.805404387761492	28.807379459804324	28.120899777875703	25.069805473875544	17.84200633137369	32.616057121248765
peak26532	84.52727996056664	101.2124554181554	109.18044886675119	130.32626341165243	223.49346875988158	162.3384119636914	49.704860183702856	52.47058401607216	37.85505739329422	42.82758435120405	77.66520403068547	56.81506724346559
peak26533	30.827596220912543	54.70943536116508	45.33764402093905	80.98846369152689	74.49782291996053	74.04910019396449	24.852430091851428	24.692039536975134	21.631461367596696	33.42640729850072	41.98119136793809	23.146879247337832
peak26534	12.927701641027841	17.32465453103561	19.43041886611674	16.756233867212458	30.792433473583685	33.22716034344561	16.208106581642237	7.201844864951081	24.8761805727362	14.624053193094065	19.941065899770592	14.729832248305893
peak26535	51.710806564111365	90.27056834592237	87.89951391814715	95.88289379571573	126.14964681113317	111.07365029094676	54.02702193880746	64.81660378455972	74.6285417182086	48.05046049159479	54.57554877831952	44.18949674491768
peak26536	50.716367976339995	82.9759769644337	54.590224433375596	83.78116933606229	51.65182389117263	98.73213359195267	38.89945579594137	91.56631328294947	58.40494569251108	49.095035719672936	50.37742964152571	64.17998336761853
peak26537	8.949947289942353	21.88377414446603	24.05670907233501	15.825331985700656	83.43756167035578	45.568677042439695	9.724863948985343	10.288349807072972	5.407865341899174	8.35660182462518	17.84200633137369	15.781963123184886
peak26538	47.73305221302588	150.45094724320398	162.84541525888312	138.70438034525867	360.56946293260893	318.03139185869367	31.335672724508324	59.672428881023244	52.99708035061191	33.42640729850072	23.08965525236595	32.616057121248765
peak26539	72.59401690731019	165.04013000618133	98.07735237182736	122.87904835955803	295.0113787630437	248.72902885665	61.5908050102405	80.24912849516919	89.77056467552629	69.98654028123589	75.56614446228858	71.54489949177147
peak26540	27.84428045759843	41.9439004435599	26.832483196065972	30.719762089889507	37.74556361278	27.53107571314065	21.610808775522983	10.288349807072972	20.54988829921686	21.9360797896411	22.040125468167496	21.042617497579847
peak26541	21.877648930970192	20.06012629909386	12.953612577411159	17.687135748724263	7.9464344447957895	8.544126945457444	3.2416213163284477	3.0865049421218917	14.060449888937852	9.401177052703328	3.1485893525953568	8.417046999031939
peak26542	224.74312083633018	159.56918647006484	148.96654464022834	182.45676877631342	255.27920653906475	217.4005633899727	222.59133038788673	190.33447143085002	262.8222556162998	201.6030190190825	207.80689727129356	220.9474837245884
peak26543	54.69412232742548	91.18239226860847	63.84280484581214	93.09018815118033	77.47773583675895	93.98539640003187	72.396209398002	76.13378857234	112.48359911150281	74.16484119354848	87.11097208847154	93.63964786423031
peak26544	15.911017404341958	19.148302376407777	18.505160824873084	13.963528222677049	25.825911945586316	8.544126945457444	61.5908050102405	18.51902965273135	49.7523611454724	39.69385866696961	46.1793105047319	31.56392624636977
peak26545	36.79422774754078	58.356731051909414	49.963934227157324	57.7159166537318	49.66521527997368	61.70758349497042	31.335672724508324	25.720874517682432	24.8761805727362	25.069805473875544	30.436363741755116	21.042617497579847
peak26546	35.79978915976941	28.266541603268625	24.981967113578662	31.65066397140131	34.76565069598158	25.632380836372327	22.69134921429913	2.0576699614145944	15.142022957317687	33.42640729850072	19.941065899770592	18.938355747821863
peak26547	2.9833157633141174	8.206415304174762	15.729386701142122	19.548939511747868	34.76565069598158	34.17650778182978	0	12.346019768487567	14.060449888937852	10.445752280781477	9.445768057786072	5.260654374394962
peak26548	9.944385877713724	14.589182762977353	11.103096494923852	18.618037630236067	18.87278180639	28.48042315152481	16.208106581642237	23.66320455626784	45.426068871953056	24.025230245797395	17.84200633137369	17.88622487294287
peak26549	50.716367976339995	23.7074219898382	24.981967113578662	15.825331985700656	10.92634736159421	11.392169260609924	50.78540062247902	51.441749035364865	56.241799555751406	54.317911860063674	61.92225726770869	48.398020244433646
peak26550	42.760859274169015	75.68138558294503	59.21651463959387	57.7159166537318	82.44425736475631	83.542574577806107	19.449727897970686	28.807379459804324	28.120899777875703	24.025230245797395	31.485893525953568	18.938355747821863
peak26551	26.849841869827053	19.148302376407777	23.131451031091355	24.203448919306883	10.92634736159421	20.885643644451527	15.127566142866089	17.490194672024053	12.978876820558018	8.35660182462518	8.396238273587619	10.521308748789924
peak26552	53.699683739654105	56.53308320653725	39.786095773477136	41.890584668031146	20.859390417588944	59.8088886182021	46.463238867374415	39.0957292668773	42.18134966681355	42.82758435120405	59.82319769931178	53.65867461882861
peak26553	22.872087518741566	67.47497027877026	61.06703072208118	57.7159166537318	49.66521527997368	80.69453226265362	27.01351096940373	32.92271938263351	33.52876511977488	24.025230245797395	32.53542331015202	34.72031887100675
peak26554	22.872087518741566	13.67735884029127	44.41238597969541	34.443369615936724	40.72547652957842	29.42977058990897	30.255132285732177	24.692039536975134	23.794607504356367	20.891504561562954	15.742946762976784	26.30327187197481
peak26555	113.36599900593644	89.35874442323629	93.45106216560907	80.05756181001509	101.31703917114632	139.55407344247155	106.97350343883878	55.55708895819405	123.29932979530116	74.16484119354848	134.3398123774019	81.01407736568241
peak26556	103.42161312822273	145.89182762977353	139.7139642277918	154.52971233095934	135.08938556152842	169.93319147076468	74.5572902755543	70.98961366880351	77.87326092334811	63.719088912767	67.16990618870095	59.97145986810256
peak26557	35.79978915976941	54.70943536116508	42.5618698972081	63.30132794280262	91.38399611515158	120.56712467478836	29.174591846956027	38.06689428617	51.91550728223207	55.362487088141826	26.23824460496131	44.18949674491768
peak26558	494.23597812237205	314.5792533266992	300.70886340418764	349.0882055669262	524.4646733565221	389.23244973750576	334.96753602060625	279.84311475238485	362.32697790724467	295.61478954611573	379.9297818798397	299.85729934051284
peak26559	1042.1716399843983	734.9300816849842	760.5621099022837	854.5679272278354	1055.8824768522406	930.3604896164771	811.4858695208881	580.2629291189156	846.8717125414106	608.98735796956	954.0225738363931	735.4394815404156
peak26560	153.14354251679134	159.56918647006484	123.05931948540601	117.29363707048722	157.93538459031632	164.23710684045975	77.79891159188274	89.50864332153486	77.87326092334811	99.23464666742402	110.2006273408375	97.84817136374629
peak26561	46.7386136252545	39.208428675501644	51.814450309644634	60.50862229826721	41.71878083517789	72.15040531719619	17.288647020418388	23.66320455626784	31.365618983015207	15.668628421172215	30.436363741755116	33.668187996127756
peak26562	39.7775435108549	42.85572436624598	37.01032164974617	34.443369615936724	30.792433473583685	30.379118028293128	23.77188965307528	63.78776880385244	47.589215008712735	32.381832070422575	41.98119136793809	26.30327187197481
peak26563	30.827596220912543	63.82767458802593	41.63661185596444	52.130505364660976	84.43086597595526	76.89714250911697	83.20161378576348	67.90310872668162	75.71011478658843	31.33725684234443	54.57554877831952	16.834093998063878
peak26564	56.68299950296822	70.21044204682852	50.88919226840098	57.7159166537318	36.75225930718053	67.40366812527537	62.67134544901665	103.91233305143702	69.22067637630941	49.095035719672936	54.57554877831952	39.980973245401714
peak26565	56.68299950296822	42.85572436624598	34.234547526015206	35.374271497448525	66.55138847516474	60.758236056586256	24.852430091851428	21.605534594853243	25.957753641116035	15.668628421172215	25.188714820762854	34.72031887100675
peak26566	101.43273595267999	101.2124554181554	102.70364257804562	109.84642201839277	129.1295597279316	130.06059905862998	84.28215422453964	134.77738247265594	100.58629535932464	81.47686779009551	103.90344863564678	98.90030223862527
peak26567	44.749736449711754	79.32868127368937	89.75003000063447	94.02109003269213	153.96216736791843	108.22560797579428	21.610808775522983	41.15339922829189	44.344495803573224	30.292681614266282	31.485893525953568	27.3554027468538
peak26568	17.899894579884705	24.619245912524285	34.234547526015206	38.166977141983935	42.71208514077737	43.66998216567138	27.01351096940373	30.86504942121892	20.54988829921686	13.579477965015919	25.188714820762854	18.938355747821863
peak26569	25.855403282055683	32.82566121669905	24.05670907233501	23.272547037795082	21.85269472318842	37.024550096982246	9.724863948985343	4.115339922829189	12.978876820558018	11.490327508859624	15.742946762976784	26.30327187197481
peak26570	60.660753854053716	54.70943536116508	49.963934227157324	45.614192194078356	36.75225930718053	69.3023630020437	32.416213163284475	30.86504942121892	35.691911256534546	32.381832070422575	37.78307223114429	27.3554027468538
peak26571	64.6385082051392	79.32868127368937	49.963934227157324	63.30132794280262	82.44425736475631	55.0621514262813	46.463238867374415	41.15339922829189	41.09977659843372	41.78300912312591	62.971787051907135	65.23211424249753
peak26572	53.699683739654105	83.8878008871198	51.814450309644634	82.85026745455049	99.33043055994736	104.42821822225763	21.610808775522983	30.86504942121892	43.26292273519339	29.24810638618813	33.584953094350475	21.042617497579847
peak26573	167.06568274559055	82.06415304174762	84.19848175317253	97.74469755873933	90.3906918095521	93.98539640003187	33.49675360206063	51.441749035364865	69.22067637630941	50.13961094775109	101.80438906724987	96.79604048886729
peak26574	40.77198209862627	62.00402674265375	24.05670907233501	26.996154563842293	30.792433473583685	44.61932960405553	41.060536673493665	30.86504942121892	38.936630461674056	32.381832070422575	70.3184955412963	38.92884237052272
peak26575	177.0100686233043	256.2225222747898	240.5670907233501	300.68130772831245	391.3618964061926	347.46116244860264	86.44323510209193	86.42213837941297	117.89146445340198	72.0756907373922	118.5968656144251	99.95243311350427
peak26576	215.79317354638783	198.77761514556644	154.51809288769027	139.6352822267705	203.6273826478921	229.7420800889668	182.61133415316922	152.26757714468	240.10922118032332	179.6669392294414	212.00501640808736	165.18454735600181
peak26577	302.3093306824972	243.4569873571846	257.2217354657359	266.23793811237573	348.6498112654152	355.05594195567596	283.1015949593511	337.4578736719935	307.1667514198731	220.40537312448916	320.10658418052793	272.501896593659
peak26578	72.59401690731019	158.65736254737874	123.05931948540601	153.59881044944754	248.32607639986844	165.18645427884388	52.94648150003131	50.41291405465756	59.48651876089091	33.42640729850072	52.47648920992262	47.345889369554655
peak26579	123.31038488365017	160.48101039275087	144.34025443401006	138.70438034525867	168.8617319519105	178.47731841622212	123.181610020481	215.02651096782512	163.31753332535504	99.23464666742402	99.70532949885298	92.58751698935133
peak26580	6.961070114399607	5.470943536116508	5.551548247461926	3.7236075260472132	5.959825833596842	6.645432068689122	4.322161755104597	9.259514826365676	7.571011478658844	5.2228761403907384	3.1485893525953568	2.1042617497579847
peak26581	30.827596220912543	60.180378897281585	39.786095773477136	33.512467734424916	68.53799708636369	51.264761672744655	50.78540062247902	40.124564247584594	58.40494569251108	50.13961094775109	44.08025093633499	68.3885068671345
peak26582	192.92108602764625	153.18641901126222	138.78870618654815	110.77732389990459	150.98225445112	168.98384403238055	131.8259335306902	123.46019768487568	173.05169094077357	128.48275305361216	135.38934216160035	101.00456398838327
peak26583	135.24364793690663	156.83371470200657	130.46138381535525	185.24947442084886	147.00903722872212	207.90708900613112	146.95349967355628	112.1430128970954	128.70719513720033	99.23464666742402	130.14169324060808	143.08979898354295
peak26584	287.39275186592664	441.322778580065	401.5619898997459	475.69086145253146	761.8644023947963	687.3275453901321	143.71187835722785	189.3056364501427	206.58045606054844	147.28510715901882	175.27147396114154	190.43568835309762
peak26585	51.710806564111365	59.2685549745955	67.54383701078676	85.6429730990859	52.645128196772106	80.69453226265362	29.174591846956027	40.124564247584594	21.631461367596696	30.292681614266282	31.485893525953568	23.146879247337832
peak26586	68.6162625562247	92.09421619129455	62.91754680456849	99.60650132176295	73.50451861436106	81.64387970103779	27.01351096940373	41.15339922829189	40.01820353005388	27.158955930031837	48.278370073128805	35.77244974588574
peak26587	51.710806564111365	69.29861812414244	72.17012721700503	74.47215052094427	180.7813836191042	112.02299772933091	34.577294040836776	23.66320455626784	38.936630461674056	38.64928343889146	51.426959425724164	25.251140997095817
peak26588	68.6162625562247	94.8296879593528	68.46909505203041	101.46830508478655	90.3906918095521	107.27626053741011	37.818915357165224	32.92271938263351	34.61033818815471	32.381832070422575	49.32789985732726	31.56392624636977
peak26589	166.0712441578192	147.71547547514572	96.22683628934004	158.25331985700657	162.9019061183137	139.55407344247155	92.92647773474883	80.24912849516919	148.17551036803735	78.34314210586106	107.05203798824213	113.63013448693118
peak26590	96.46054301382313	103.03610326352756	79.57219154695427	89.36658062513311	88.40408319835315	96.83343871518436	52.94648150003131	78.1914585337546	49.7523611454724	38.64928343889146	83.96238273587618	52.60654374394962
peak26591	115.3548761814792	149.5391233205179	119.35828732043139	161.04602550154195	142.04251570072475	146.19950551116068	88.60431597964423	87.45097336012027	136.27820661585918	80.43229256201737	111.25015712503595	104.16095661302025
peak26592	39.7775435108549	51.062139670420734	37.01032164974617	49.337799720125574	73.50451861436106	55.0621514262813	28.09405140817988	27.778544479097025	33.52876511977488	27.158955930031837	35.68401266274738	31.56392624636977
peak26593	55.68856091519686	72.94591381488677	86.04899783565985	61.43952417977901	65.55808416956526	82.59322713942194	72.396209398002	46.297574131828384	83.28112626524728	72.0756907373922	89.21003165686844	70.49276861689248
peak26594	49.72192938856862	81.15232911906153	69.39435309327408	67.02493546884983	55.625041113570525	76.89714250911697	27.01351096940373	62.758933823145135	46.507641940332896	43.8721595792822	34.63448287854893	49.450151119312636
peak26595	23.86652610651294	43.76754828893206	37.935579690989826	38.166977141983935	38.738867918379476	49.36606679597634	8.644323510209194	22.63436957556054	12.978876820558018	16.71320364925036	4.198119136793809	17.88622487294287
peak26596	58.67187667851097	62.91585066533984	68.46909505203041	68.88673923187345	60.5915626415679	96.83343871518436	71.31566895922585	59.672428881023244	84.3626993336271	73.12026596547034	76.61567424648702	47.345889369554655
peak26597	90.49391148719488	179.62931276915867	123.98457752664967	122.87904835955803	129.1295597279316	206.95774156774695	47.54377930615056	77.1626235530473	67.05753023954976	28.203531158109985	34.63448287854893	57.86719811834458
peak26598	143.19915663907764	121.27258171724925	105.47941670177659	130.32626341165243	127.14295111673263	93.98539640003187	126.42323133680945	88.47980834082757	144.93079116289786	82.52144301817367	143.78558043518797	102.05669486326225
peak26599	770.6899055228135	701.192596545599	667.1110477366748	663.7330415179157	736.03849044921	808.8440175033046	635.3577780003757	671.8292424018651	776.5694630967214	531.6887910917771	691.6401277867801	548.160185811955
peak26600	153.14354251679134	121.27258171724925	121.2088034029187	145.2206935158413	93.37060472635052	117.71908235963588	127.5037717755856	98.76815814790054	109.23887990636331	84.61059347432996	156.3799378455694	130.46422848499506
peak26601	13.922140228799215	22.795598067152117	18.505160824873084	22.341645156283278	59.598258335968424	34.17650778182978	22.69134921429913	16.461359691316755	15.142022957317687	15.668628421172215	7.346708489389166	15.781963123184886
peak26602	58.67187667851097	88.44692050055022	88.82477195939082	81.91936557303869	105.29025639354421	130.06059905862998	62.67134544901665	70.98961366880351	59.48651876089091	35.51555775465702	92.3586210094638	58.91932899322357
peak26603	116.34931476925057	118.537109949191	123.05931948540601	141.4970859897941	339.71007251502	217.4005633899727	89.68485641842038	67.90310872668162	110.32045297474315	67.89738982507959	68.2194359728994	73.64916124152947
peak26604	84.52727996056664	46.50302005699032	43.48712793845175	65.16313170582622	74.49782291996053	49.36606679597634	55.10756237758361	64.81660378455972	87.60741853876662	36.56013298273517	61.92225726770869	71.54489949177147
peak26605	17.899894579884705	26.442893757896456	20.35567690736039	11.170822578141639	5.959825833596842	18.037601329299047	38.89945579594137	27.778544479097025	43.26292273519339	50.13961094775109	35.68401266274738	26.30327187197481
peak26606	33.81091198422666	10.03006314954693	14.804128659898467	6.516313170582622	19.866086111989475	9.493474383841603	84.28215422453964	25.720874517682432	52.99708035061191	27.158955930031837	66.1203764045025	45.241627619796674
peak26607	431.58634709277567	320.96202078550175	332.1676368064719	469.1745482819489	378.44894043339946	420.560915204183	428.9745541941312	400.21680749513865	444.52653110411205	294.57021431803764	410.36614562159485	346.15105783518845
peak26608	82.5384027850239	152.27459508857612	88.82477195939082	161.97692738305378	59.598258335968424	100.63082846872099	74.5572902755543	69.96077868809621	89.77056467552629	52.228761403907384	65.07084662030404	72.59703036665047
peak26609	141.21027946353487	172.33472138767	142.48973835152273	156.39151609398294	190.71442667509893	268.66532506271733	84.28215422453964	72.0184486495108	86.52584547038678	61.62993845661071	133.29028259320344	112.57800361205219
peak26610	185.96001591324665	227.0441567488351	158.21912505266488	197.3511988805023	240.37964195507263	244.93163910311335	222.59133038788673	245.89156038904406	301.7588860779739	167.13203649250363	237.1937312288502	167.28880910575978
peak26611	47.73305221302588	54.70943536116508	48.11341814467002	46.545094075590164	54.63173680797105	77.84648994750115	36.73837491838907	41.15339922829189	62.73123796603041	42.82758435120405	57.724138130914874	49.450151119312636
peak26612	508.15811835117125	414.87988482216855	361.7758941262688	390.04788835344556	464.8664150205537	437.64916909509793	437.6188777043404	431.0818569163576	473.7290039503676	291.4364886338032	498.52664749426486	384.02776933083226
peak26613	40.77198209862627	52.88578751579291	37.01032164974617	36.305173378960326	46.68530236317526	43.66998216567138	49.704860183702856	44.23990417041379	33.52876511977488	30.292681614266282	43.03072115213654	29.459664496611786
peak26614	77.56620984616704	110.33069464501625	73.09538525824868	47.475995957101965	83.43756167035578	71.20105787881201	104.81242256128648	78.1914585337546	96.2600030858053	89.8334696147207	102.85391885144833	106.26521836277824
peak26615	100.4382973649086	107.59522287695799	84.19848175317253	88.43567874362131	99.33043055994736	128.16190418186164	109.13458431639107	85.39330339870568	122.21775672692134	108.63582372012735	138.53793151419572	96.79604048886729
peak26616	31.822034808683917	12.765534917605184	20.35567690736039	14.894430104188853	14.899564583992106	20.885643644451527	17.288647020418388	34.980389344048106	25.957753641116035	27.158955930031837	30.436363741755116	24.199010122216823
peak26617	614.5630472427081	453.17648957498403	466.33005278680173	486.8616840306731	613.8620608604748	616.12648751132	534.8675171941939	517.5039952957706	586.2126030618705	473.19257831940087	668.5504725344141	530.2739609390121
peak26618	1327.5755146747822	1028.5373847899034	1015.0080712442887	1100.3260239469514	1406.5188967288545	1311.9981598469096	1218.8496149394962	1171.8430430256115	1315.192851149879	962.053785059974	1288.8225749956994	1057.3915292533875
peak26619	481.3082764813442	299.9900705637218	360.85063608502514	320.23024724006035	435.06728585256946	405.37135619003647	398.71942190839906	385.8131177652365	423.9766428048953	383.3591087046802	498.52664749426486	355.6202357090994
peak26620	122.3159462958788	138.59723624828487	62.91754680456849	101.46830508478655	165.8818190351121	127.21255674347748	125.3426908980333	77.1626235530473	93.01528388066579	67.89738982507959	146.93416978778333	90.48325523959335
peak26621	1063.054850327597	840.70165671657	827.1806888718269	933.6945871563387	1074.7552586586305	1059.471741236723	830.9355974188587	817.9238096623014	909.602950507441	763.5844917251259	929.8833887998287	811.1929045317031
peak26622	86.5161571361094	59.2685549745955	42.5618698972081	61.43952417977901	65.55808416956526	75.94779507073282	16.208106581642237	55.55708895819405	24.8761805727362	18.802354105406657	27.28777438915976	17.88622487294287
peak26623	8.949947289942353	9.118239226860846	9.252580412436542	13.963528222677049	5.959825833596842	14.240211575762405	0	3.0865049421218917	1.0815730683798346	4.17830091231259	7.346708489389166	2.1042617497579847
peak26624	86.5161571361094	54.70943536116508	51.814450309644634	64.23222982431442	60.5915626415679	60.758236056586256	49.704860183702856	24.692039536975134	61.64966489765058	43.8721595792822	85.01191252007463	45.241627619796674
peak26625	20.88321034319882	18.23647845372169	23.131451031091355	30.719762089889507	14.899564583992106	18.037601329299047	20.530268336746833	16.461359691316755	17.305169094077353	16.71320364925036	17.84200633137369	10.521308748789924
peak26626	74.58289408285292	98.47698365009714	86.9742558769035	97.74469755873933	56.61834541917	72.15040531719619	47.54377930615056	30.86504942121892	35.691911256534546	11.490327508859624	33.584953094350475	28.407533621732796
peak26627	60.660753854053716	67.47497027877026	66.61857896954311	61.43952417977901	72.51121430876158	65.50497324850707	32.416213163284475	25.720874517682432	32.44719205139504	32.381832070422575	17.84200633137369	50.502281994191634
peak26628	119.33263053256469	87.53509657786412	90.6752880418781	99.60650132176295	92.37730042075104	129.11125162024578	122.10106958170486	94.65281822507136	115.72831831664232	75.20941642162663	102.85391885144833	109.4216109874152
peak26629	43.755297861940385	29.178365525954707	26.832483196065972	43.752388431054754	48.67191097437421	58.85954117981794	10.805404387761492	27.778544479097025	33.52876511977488	17.75777887732851	28.33730417335821	13.6777013734269
peak26630	42.760859274169015	62.91585066533984	61.06703072208118	52.130505364660976	74.49782291996053	63.60627837173874	24.852430091851428	39.0957292668773	41.09977659843372	38.64928343889146	51.426959425724164	31.56392624636977
peak26631	65.63294679291059	126.74352525336577	93.45106216560907	122.87904835955803	92.37730042075104	127.21255674347748	37.818915357165224	39.0957292668773	24.8761805727362	26.114380701953692	34.63448287854893	41.033104120280704
peak26632	41.76642068639764	34.64930906207122	30.53351536104059	49.337799720125574	92.37730042075104	67.40366812527537	23.77188965307528	33.95155436334081	22.713034435976528	39.69385866696961	51.426959425724164	52.60654374394962
peak26633	3.9777543510854896	15.501006685663437	16.654644742385777	15.825331985700656	9.933043055994737	13.290864137378245	2.1610808775522985	10.288349807072972	6.489438410279009	1.0445752280781475	8.396238273587619	8.417046999031939
peak26634	80.54952560948117	67.47497027877026	61.99228876332484	102.39920696629835	114.22999514393948	103.47887078387348	97.24863948985342	105.97000301285162	101.66786842770446	63.719088912767	80.81379338328082	68.3885068671345
peak26635	32.816473396455294	40.12025259818772	36.085063608502516	40.028780905007544	44.698693751976315	57.91019374143378	17.288647020418388	33.95155436334081	18.38674216245719	5.2228761403907384	15.742946762976784	26.30327187197481
peak26636	29.833157633141173	17.32465453103561	22.206192989847704	33.512467734424916	38.738867918379476	36.075202658598094	28.09405140817988	42.18223420899919	19.468315230837028	13.579477965015919	23.08965525236595	18.938355747821863
peak26637	50.716367976339995	37.38478083012947	35.159805567258864	66.09403358733802	54.63173680797105	67.40366812527537	24.852430091851428	14.403689729902162	24.8761805727362	28.203531158109985	38.83260201534274	25.251140997095817
peak26638	55.68856091519686	67.47497027877026	59.21651463959387	87.50477686210951	134.09608125592896	115.82038748286756	69.15458808167355	76.13378857234	75.71011478658843	35.51555775465702	88.16050187266998	52.60654374394962
peak26639	29.833157633141173	50.15031574773466	37.935579690989826	36.305173378960326	23.839303334387367	42.72063472728721	22.69134921429913	21.605534594853243	40.01820353005388	34.47098252657887	30.436363741755116	32.616057121248765
peak26640	100.4382973649086	151.36277116589005	126.76035165038064	152.66790856793574	80.45764875355738	171.83188634753301	43.221617551045966	48.355244093242966	38.936630461674056	38.64928343889146	51.426959425724164	32.616057121248765
peak26641	78.56064843393843	62.91585066533984	88.82477195939082	81.91936557303869	108.27016931034262	125.31386186670916	76.71837115310659	58.64359390031594	111.40202604312299	64.76366414084515	82.91285295167772	90.48325523959335
peak26642	29.833157633141173	24.619245912524285	28.682999278553282	23.272547037795082	20.859390417588944	44.61932960405553	42.14107711226982	30.86504942121892	46.507641940332896	28.203531158109985	40.93166158373963	21.042617497579847
peak26643	35.79978915976941	53.797611438478995	47.18816010342636	36.305173378960326	33.772346390382104	56.011498864665455	77.79891159188274	63.78776880385244	75.71011478658843	48.05046049159479	66.1203764045025	38.92884237052272
peak26644	45.74417503748313	54.70943536116508	27.757741237309627	51.199603483149176	27.812520556785262	38.92324497375058	63.7518858877928	66.87427374597432	84.3626993336271	48.05046049159479	58.77366791511333	67.33637599225551
peak26645	30.827596220912543	29.178365525954707	18.505160824873084	19.548939511747868	17.87947750079053	22.784338521219848	11.88594482653764	25.720874517682432	31.365618983015207	10.445752280781477	22.040125468167496	23.146879247337832
peak26646	198.88771755427447	150.45094724320398	147.116028557741	141.4970859897941	204.62068695349157	158.54102221015478	158.83944450009392	112.1430128970954	105.99416070122382	106.54667326397106	249.78808863923163	133.62062110963203
peak26647	34.805350571998034	14.589182762977353	23.131451031091355	19.548939511747868	18.87278180639	22.784338521219848	10.805404387761492	4.115339922829189	11.897303752178184	18.802354105406657	16.792476547175237	18.938355747821863
peak26648	16.90545599211333	13.67735884029127	10.177838453680195	14.894430104188853	10.92634736159421	4.7467371919208015	24.852430091851428	5.144174903536486	11.897303752178184	8.35660182462518	37.78307223114429	16.834093998063878
peak26649	42.760859274169015	59.2685549745955	44.41238597969541	42.82148654954295	79.4643444479579	74.99844763234867	27.01351096940373	64.81660378455972	36.77348432491438	48.05046049159479	59.82319769931178	48.398020244433646
peak26650	150.16022675347725	121.27258171724925	102.70364257804562	115.4318333074636	42.71208514077737	71.20105787881201	118.85944826537641	41.15339922829189	108.15730683798347	94.01177052703329	178.42006331373688	108.36948011253622
peak26651	3.9777543510854896	0	0.9252580412436542	3.7236075260472132	0	0.9493474383841602	1.0805404387761492	3.0865049421218917	1.0815730683798346	9.401177052703328	2.0990595683969047	2.1042617497579847
peak26652	89.49947289942351	73.85773773757286	72.17012721700503	66.09403358733802	89.39738750395263	89.23865920811106	78.8794520306589	52.47058401607216	80.03640706010776	67.89738982507959	75.56614446228858	58.91932899322357
peak26653	50.716367976339995	38.296604752815554	32.384031443527896	24.203448919306883	43.70538944637684	51.264761672744655	47.54377930615056	30.86504942121892	85.44427240200694	50.13961094775109	37.78307223114429	39.980973245401714
peak26654	12.927701641027841	9.118239226860846	10.177838453680195	7.4472150520944265	17.87947750079053	21.83499108283569	11.88594482653764	15.43252471060946	9.734157615418514	9.401177052703328	8.396238273587619	7.364916124152947
peak26655	20.88321034319882	12.765534917605184	11.103096494923852	18.618037630236067	38.738867918379476	37.024550096982246	16.208106581642237	23.66320455626784	19.468315230837028	11.490327508859624	19.941065899770592	14.729832248305893
peak26656	64.6385082051392	59.2685549745955	63.84280484581214	56.78501477222	55.625041113570525	44.61932960405553	30.255132285732177	21.605534594853243	44.344495803573224	30.292681614266282	48.278370073128805	41.033104120280704
peak26657	63.64406961736783	103.94792718621365	65.69332092829944	75.40305240245607	111.25008222714105	124.364514428325	50.78540062247902	46.297574131828384	71.38382251306909	47.005885263516646	80.81379338328082	83.1183391154404
peak26658	62.64963102959646	61.092202819967675	35.159805567258864	67.02493546884983	43.70538944637684	71.20105787881201	61.5908050102405	70.98961366880351	96.2600030858053	80.43229256201737	74.51661467809012	67.33637599225551
peak26659	45.74417503748313	39.208428675501644	46.26290206218271	36.305173378960326	48.67191097437421	38.92324497375058	44.30215798982211	39.0957292668773	49.7523611454724	35.51555775465702	34.63448287854893	27.3554027468538
peak26660	24.86096469428431	16.412830608349523	26.832483196065972	30.719762089889507	15.892868889591579	37.024550096982246	11.88594482653764	21.605534594853243	8.652584547038677	8.35660182462518	20.990595683969044	18.938355747821863
peak26661	47.73305221302588	54.70943536116508	65.69332092829944	71.67944487640885	118.20321236633737	76.89714250911697	31.335672724508324	26.749709498389727	25.957753641116035	32.381832070422575	20.990595683969044	37.876711495643725
peak26662	56.68299950296822	63.82767458802593	50.88919226840098	43.752388431054754	67.54469278076421	64.55562581012289	51.865941061255164	52.47058401607216	51.91550728223207	35.51555775465702	53.52601899412107	48.398020244433646
peak26663	28.8387190453698	64.73949851071201	48.11341814467002	69.81764111338525	113.23669083834	93.03604896164771	30.255132285732177	19.54786463343865	30.284045914635374	33.42640729850072	13.64388719457988	30.511795371490777
peak26664	107.39936747930821	128.56717309873792	93.45106216560907	120.08634271502262	109.2634736159421	133.8579888121666	96.16809905107728	75.10495359163271	111.40202604312299	87.7443191585644	115.44827626182975	104.16095661302025
peak26665	47.73305221302588	59.2685549745955	64.76806288705579	86.57387498059771	143.03582000632423	86.39061689295858	31.335672724508324	49.38407907395027	21.631461367596696	33.42640729850072	49.32789985732726	44.18949674491768
peak26666	157.12129686787685	123.09622956262143	109.18044886675119	118.22453895199902	167.86842764631103	140.5034208808557	21.610808775522983	36.0092243247554	50.83393421385223	62.67451368468886	59.82319769931178	62.07572161786055
peak26667	134.24920934913527	89.35874442323629	95.30157824809639	106.12281449234557	56.61834541917	48.41671935759218	42.14107711226982	22.63436957556054	47.589215008712735	51.18418617582923	41.98119136793809	41.033104120280704
peak26668	119.33263053256469	115.80163818113274	101.77838453680197	122.87904835955803	165.8818190351121	161.38906452530725	41.060536673493665	41.15339922829189	56.241799555751406	51.18418617582923	48.278370073128805	37.876711495643725
peak26669	53.699683739654105	41.9439004435599	47.18816010342636	56.78501477222	54.63173680797105	41.771287288903054	36.73837491838907	64.81660378455972	55.160226487371574	62.67451368468886	39.882131799541185	42.085234995159695
peak26670	90.49391148719488	61.092202819967675	62.91754680456849	88.43567874362131	44.698693751976315	40.821939850518895	20.530268336746833	25.720874517682432	22.713034435976528	34.47098252657887	56.67460834671642	43.137365870038686
peak26671	43.755297861940385	80.24050519637544	82.34796567068523	85.6429730990859	101.31703917114632	91.13735408487939	27.01351096940373	34.980389344048106	41.09977659843372	42.82758435120405	47.22884028893035	35.77244974588574
peak26672	39.7775435108549	24.619245912524285	18.505160824873084	35.374271497448525	21.85269472318842	25.632380836372327	9.724863948985343	19.54786463343865	24.8761805727362	13.579477965015919	24.139185036564403	16.834093998063878
peak26673	156.12685828010547	191.48302376407779	187.8273823724618	178.73316125026622	228.45999028787895	207.90708900613112	154.51728274498933	205.76699614145946	166.56225253049456	154.59713375556584	184.7172420189276	149.40258423281693
peak26674	49.72192938856862	64.73949851071201	30.53351536104059	39.097879023495736	39.73217222397895	48.41671935759218	49.704860183702856	54.528253977486756	59.48651876089091	54.317911860063674	55.62507856251798	54.7108054937076
peak26675	108.3938060670796	120.36075779456317	102.70364257804562	110.77732389990459	166.87512334071155	163.28775940207558	54.02702193880746	54.528253977486756	65.97595717116992	35.51555775465702	35.68401266274738	72.59703036665047
peak26676	48.72749080079724	37.38478083012947	43.48712793845175	53.992309127684585	49.66521527997368	59.8088886182021	38.89945579594137	59.672428881023244	54.078653418991735	31.33725684234443	40.93166158373963	49.450151119312636
peak26677	66.62738538068194	48.32666790236249	48.11341814467002	77.26485616547967	70.52460569756263	74.04910019396449	35.65783447961292	17.490194672024053	23.794607504356367	21.9360797896411	47.22884028893035	34.72031887100675
peak26678	24.86096469428431	29.178365525954707	26.832483196065972	41.890584668031146	51.65182389117263	38.92324497375058	18.369187459194535	13.374854749194864	19.468315230837028	25.069805473875544	16.792476547175237	50.502281994191634
peak26679	122.3159462958788	103.03610326352756	106.40467474302024	124.74085212258164	261.2390323726616	210.75513132128359	65.9129667653451	54.528253977486756	82.19955319686744	77.29856687778292	113.34921669343284	68.3885068671345
peak26680	65.63294679291059	73.85773773757286	91.60054608312177	58.64681853524361	96.35051764314895	92.08670152326354	39.97999623471752	40.124564247584594	36.77348432491438	40.738433895047756	47.22884028893035	25.251140997095817
peak26681	95.46610442605176	83.8878008871198	80.49744958819791	85.6429730990859	96.35051764314895	95.88409127680019	58.34918369391205	54.528253977486756	98.42314922256496	72.0756907373922	70.3184955412963	57.86719811834458
peak26682	49.72192938856862	42.85572436624598	44.41238597969541	65.16313170582622	57.61164972476947	54.11280398789714	23.77188965307528	28.807379459804324	40.01820353005388	40.738433895047756	30.436363741755116	21.042617497579847
peak26683	75.5773326706243	69.29861812414244	37.935579690989826	43.752388431054754	41.71878083517789	38.92324497375058	32.416213163284475	4.115339922829189	18.38674216245719	22.980655017719247	54.57554877831952	31.56392624636977
peak26684	9.944385877713724	2.735471768058254	3.7010321649746167	2.7927056445354097	2.979912916798421	5.696084630304962	3.2416213163284477	1.0288349807072972	4.326292273519338	4.17830091231259	7.346708489389166	7.364916124152947
peak26685	164.08236698227645	131.3026448667962	102.70364257804562	169.42414243514818	203.6273826478921	165.18645427884388	91.84593729597267	84.36446841799838	105.99416070122382	91.92262007087699	87.11097208847154	86.27473174007737
peak26686	17.899894579884705	36.47295690744338	29.608257319796934	48.406897838613766	68.53799708636369	60.758236056586256	24.852430091851428	13.374854749194864	27.039326709495867	28.203531158109985	11.544827626182975	28.407533621732796
peak26687	73.58845549508156	97.56515972741104	72.17012721700503	103.33010884781015	119.19651667193685	111.07365029094676	48.62431974492671	52.47058401607216	58.40494569251108	63.719088912767	64.02131683610558	56.81506724346559
peak26688	26.849841869827053	23.7074219898382	22.206192989847704	14.894430104188853	19.866086111989475	26.58172827475649	16.208106581642237	9.259514826365676	27.039326709495867	11.490327508859624	27.28777438915976	34.72031887100675
peak26689	91.48835007496626	78.41685735100329	61.99228876332484	94.02109003269213	76.48443153115947	94.93474383841603	74.5572902755543	61.73009884243784	105.99416070122382	59.54078800045441	108.10156777244059	85.22260086519839
peak26690	12.927701641027841	20.97195022177995	12.028354536167505	23.272547037795082	25.825911945586316	29.42977058990897	14.04702570408994	10.288349807072972	6.489438410279009	5.2228761403907384	9.445768057786072	6.312785249273954
peak26691	123.31038488365017	125.83170133067968	121.2088034029187	113.57002954444	100.32373486554684	100.63082846872099	82.12107334698733	44.23990417041379	45.426068871953056	39.69385866696961	60.87272748351023	22.09474837245884
peak26692	134.24920934913527	116.71346210381883	109.18044886675119	114.5009314259518	109.2634736159421	112.97234516771508	20.530268336746833	41.15339922829189	35.691911256534546	22.980655017719247	31.485893525953568	30.511795371490777
peak26693	85.52171854833803	55.62125928385116	70.31961113451773	56.78501477222	81.45095305915684	92.08670152326354	42.14107711226982	50.41291405465756	61.64966489765058	45.961310035438494	49.32789985732726	25.251140997095817
peak26694	529.0413286943701	494.20856609585786	410.81457031218247	482.2071746231141	581.083018775692	459.4841601779336	451.6659034084303	372.4382630160416	486.70788077092567	402.1614628100868	541.5573686464014	479.7716789448205
peak26695	1262.937006469643	938.266816443981	923.407525161167	1050.057322345314	1402.5456795064567	1359.4655317661175	968.1642331434297	994.8834263439564	1130.2438564569272	852.3733861117685	1298.2683430534853	1064.7564453775403
peak26696	105.41049030376547	83.8878008871198	62.91754680456849	66.09403358733802	66.55138847516474	74.99844763234867	91.84593729597267	191.36330641155732	146.0123642312777	85.6551687024081	123.84451453541737	63.12785249273954
peak26697	195.90440179096038	220.6613892900325	203.55676907360393	277.40876069051734	138.06929847832686	296.19640077585797	98.32917992862957	87.45097336012027	122.21775672692134	89.8334696147207	92.3586210094638	95.74390961398831
peak26698	137.2325251124494	125.83170133067968	119.35828732043139	145.2206935158413	219.5202515374837	149.99689526469734	149.1145805511086	54.528253977486756	153.58337570993655	125.34902736937772	97.60626993045607	88.37899348983537
peak26699	29.833157633141173	26.442893757896456	33.309289484771554	20.479841393259672	45.69199805757579	44.61932960405553	18.369187459194535	27.778544479097025	32.44719205139504	28.203531158109985	25.188714820762854	31.56392624636977
peak26700	75.5773326706243	62.00402674265375	47.18816010342636	73.54124863943247	53.63843250237158	91.13735408487939	35.65783447961292	21.605534594853243	25.957753641116035	21.9360797896411	41.98119136793809	42.085234995159695
peak26701	46.7386136252545	38.296604752815554	44.41238597969541	59.57772041675541	75.49112722556	77.84648994750115	62.67134544901665	41.15339922829189	54.078653418991735	29.24810638618813	45.12978072053345	41.033104120280704
peak26702	63.64406961736783	55.62125928385116	31.458773402284244	68.88673923187345	47.678606668774734	96.83343871518436	44.30215798982211	46.297574131828384	57.323372624131245	34.47098252657887	82.91285295167772	49.450151119312636
peak26703	21.877648930970192	33.73748513938513	15.729386701142122	28.8579583268659	90.3906918095521	80.69453226265362	32.416213163284475	29.836214440511622	63.81281103441025	36.56013298273517	18.891536115572144	39.980973245401714
peak26704	42.760859274169015	103.94792718621365	77.72167546446695	103.33010884781015	147.00903722872212	154.74363245661812	44.30215798982211	47.32640911253568	54.078653418991735	53.27333663198553	61.92225726770869	59.97145986810256
peak26705	26.849841869827053	33.73748513938513	17.579902783629432	28.8579583268659	21.85269472318842	21.83499108283569	23.77188965307528	15.43252471060946	31.365618983015207	10.445752280781477	8.396238273587619	7.364916124152947
peak26706	63.64406961736783	43.76754828893206	62.91754680456849	53.061407246172784	63.571475558366316	85.44126945457442	43.221617551045966	44.23990417041379	64.89438410279008	55.362487088141826	102.85391885144833	66.28424511737651
peak26707	47.73305221302588	106.6833989542719	78.64693350571062	112.63912766292819	157.93538459031632	138.6047260040874	33.49675360206063	49.38407907395027	59.48651876089091	59.54078800045441	43.03072115213654	49.450151119312636
peak26708	33.81091198422666	42.85572436624598	39.786095773477136	46.545094075590164	83.43756167035578	98.73213359195267	18.369187459194535	16.461359691316755	9.734157615418514	19.846929333484805	25.188714820762854	17.88622487294287
peak26709	15.911017404341958	31.913837294012964	23.131451031091355	19.548939511747868	26.81921625118579	32.277812905061445	25.932970530627582	13.374854749194864	31.365618983015207	29.24810638618813	29.386833957556664	21.042617497579847
peak26710	63.64406961736783	129.47899702142402	97.1520943305837	144.2897916343295	50.65851958557316	126.26320930509333	27.01351096940373	24.692039536975134	27.039326709495867	42.82758435120405	59.82319769931178	52.60654374394962
peak26711	254.57627846947133	162.30465823812307	179.50006000126893	192.6966894729433	168.8617319519105	144.30081063439238	100.49026080618187	82.30679845658378	111.40202604312299	99.23464666742402	158.4789974139663	126.25570498547908
peak26712	59.666315266282346	104.85975110889974	83.27322371192888	107.98461825536917	71.51791000316211	80.69453226265362	35.65783447961292	47.32640911253568	49.7523611454724	37.604708210813314	35.68401266274738	36.824580620764735
peak26713	15.911017404341958	33.73748513938513	19.43041886611674	29.788860208377706	130.12286403353104	85.44126945457442	18.369187459194535	46.297574131828384	24.8761805727362	21.9360797896411	35.68401266274738	24.199010122216823
peak26714	132.26033217359253	113.0661664130745	129.53612577411158	149.8752029234003	339.71007251502	222.14730058189352	65.9129667653451	43.211069189706485	101.66786842770446	44.91673480736035	113.34921669343284	76.80555386616645
peak26715	68.6162625562247	52.88578751579291	47.18816010342636	49.337799720125574	38.738867918379476	46.518024480823854	46.463238867374415	38.06689428617	64.89438410279008	40.738433895047756	81.86332316747927	38.92884237052272
peak26716	60.660753854053716	49.23849182504857	44.41238597969541	43.752388431054754	35.75895500158106	76.89714250911697	34.577294040836776	32.92271938263351	55.160226487371574	38.64928343889146	51.426959425724164	58.91932899322357
peak26717	76.57177125839567	35.56113298475731	36.085063608502516	44.683290312566555	38.738867918379476	63.60627837173874	38.89945579594137	23.66320455626784	50.83393421385223	41.78300912312591	71.36802532549476	44.18949674491768
peak26718	162.0934898067337	70.21044204682852	61.99228876332484	77.26485616547967	56.61834541917	76.89714250911697	41.060536673493665	39.0957292668773	59.48651876089091	60.585363228532565	205.70783770289665	77.85768474104545
peak26719	5.966631526628235	6.382767458802592	2.775774123730963	4.654509407559017	8.939738750395264	7.594779507073282	4.322161755104597	8.230679845658377	5.407865341899174	4.17830091231259	23.08965525236595	5.260654374394962
peak26720	99.44385877713724	41.03207652087381	48.11341814467002	58.64681853524361	26.81921625118579	60.758236056586256	165.32268713275084	76.13378857234	199.0094445818896	124.30445214129956	172.12288460854617	157.81963123184886
peak26721	52.705245151882735	51.973963593106824	47.18816010342636	52.130505364660976	100.32373486554684	78.7958373858853	32.416213163284475	21.605534594853243	54.078653418991735	37.604708210813314	61.92225726770869	61.023590742981554
peak26722	64.6385082051392	26.442893757896456	33.309289484771554	28.8579583268659	14.899564583992106	19.936296206067365	91.84593729597267	28.807379459804324	107.07573376960363	170.26576217673806	146.93416978778333	157.81963123184886
peak26723	45.74417503748313	16.412830608349523	49.03867618591368	27.927056445354097	33.772346390382104	70.25171044042786	11.88594482653764	18.51902965273135	21.631461367596696	19.846929333484805	20.990595683969044	16.834093998063878
peak26724	311.2592779724395	123.09622956262143	120.28354536167505	171.2859461981718	110.25677792154158	169.93319147076468	324.16213163284476	222.2283558327762	368.8164163175237	242.34145291413026	353.69153727487844	224.10387634922537
peak26725	30.827596220912543	30.090189448640793	25.907225154822317	29.788860208377706	18.87278180639	28.48042315152481	123.181610020481	132.71971251124134	133.0334874107197	156.68628421172212	101.80438906724987	126.25570498547908
peak26726	331.14804972786703	205.16038260436903	157.29386701142124	215.03833462922654	69.53130139196315	155.6929798950023	346.8534808471439	283.95845467521406	352.5928202918261	217.2716474402547	382.0288414482366	277.762550968054
peak26727	115.3548761814792	94.8296879593528	69.39435309327408	107.98461825536917	53.63843250237158	89.23865920811106	73.47674983677814	75.10495359163271	96.2600030858053	87.7443191585644	73.46708489389167	47.345889369554655
peak26728	256.56515564501404	137.68541232559878	114.73199711421313	153.59881044944754	133.10277695032948	188.9201402384479	191.2556576633784	137.86388741477782	240.10922118032332	156.68628421172212	291.76928000716975	172.54946348015474
peak26729	47.73305221302588	21.88377414446603	17.579902783629432	25.134350800818687	14.899564583992106	23.733685959604006	44.30215798982211	37.0380593054627	45.426068871953056	55.362487088141826	65.07084662030404	69.4406377420135
peak26730	112.37156041816509	40.12025259818772	44.41238597969541	54.923211009196386	36.75225930718053	44.61932960405553	62.67134544901665	26.749709498389727	89.77056467552629	65.80823936892331	126.99310388801273	111.52587273717319
peak26731	181.98226156216114	109.41887072233015	118.43302927918774	125.67175400409344	122.17642958873526	134.80733625055075	110.21512475516722	83.33563343729108	139.52292582099867	113.85869986051809	133.29028259320344	99.95243311350427
peak26732	76.57177125839567	89.35874442323629	90.6752880418781	98.67559944025115	129.1295597279316	107.27626053741011	21.610808775522983	31.89388440192622	46.507641940332896	39.69385866696961	46.1793105047319	31.56392624636977
peak26733	66.62738538068194	69.29861812414244	53.664966392131944	80.98846369152689	28.805824862384735	79.74518482426946	20.530268336746833	21.605534594853243	27.039326709495867	30.292681614266282	28.33730417335821	37.876711495643725
peak26734	55.68856091519686	30.090189448640793	18.505160824873084	26.996154563842293	48.67191097437421	39.87259241213473	43.221617551045966	25.720874517682432	57.323372624131245	49.095035719672936	50.37742964152571	52.60654374394962
peak26735	68.6162625562247	52.88578751579291	64.76806288705579	75.40305240245607	61.58486694716737	92.08670152326354	81.04053290821119	59.672428881023244	140.6044988893785	126.39360259745587	109.15109755663904	128.35996673523707
peak26736	44.749736449711754	56.53308320653725	41.63661185596444	47.475995957101965	103.30364778234527	65.50497324850707	32.416213163284475	43.211069189706485	47.589215008712735	30.292681614266282	44.08025093633499	28.407533621732796
peak26737	58.67187667851097	72.94591381488677	48.11341814467002	50.268701601637375	35.75895500158106	62.65693093335458	91.84593729597267	77.1626235530473	103.83101456446414	71.03111550931403	86.06144230427309	82.06620824056141
peak26738	579.7576966707102	367.4650408424921	371.953732579949	467.31274451892523	369.50920168300416	437.64916909509793	678.5793955514217	486.6389458745516	743.0406979769465	614.2102341099508	804.9893444802129	610.2359074298156
peak26739	79.5550870217098	45.591196134304234	37.935579690989826	34.443369615936724	51.65182389117263	48.41671935759218	60.510264571464354	22.63436957556054	81.1179801284876	38.64928343889146	98.65579971465452	62.07572161786055
peak26740	15.911017404341958	8.206415304174762	8.327322371192889	13.032626341165244	6.953130139196316	5.696084630304962	90.76539685719652	92.59514826365677	139.52292582099867	60.585363228532565	28.33730417335821	47.345889369554655
peak26741	33.81091198422666	49.23849182504857	47.18816010342636	43.752388431054754	32.77904208478263	30.379118028293128	62.67134544901665	51.441749035364865	80.03640706010776	45.961310035438494	77.66520403068547	37.876711495643725
peak26742	140.2158408757635	76.59320950563111	47.18816010342636	54.923211009196386	36.75225930718053	63.60627837173874	164.24214669397466	118.31602278133919	123.29932979530116	128.48275305361216	209.90595683969048	149.40258423281693
peak26743	71.59957831953882	27.35471768058254	23.131451031091355	36.305173378960326	44.698693751976315	26.58172827475649	71.31566895922585	48.355244093242966	96.2600030858053	50.13961094775109	73.46708489389167	54.7108054937076
peak26744	28.8387190453698	24.619245912524285	19.43041886611674	30.719762089889507	20.859390417588944	46.518024480823854	20.530268336746833	31.89388440192622	30.284045914635374	8.35660182462518	25.188714820762854	6.312785249273954
peak26745	18.894333167656075	20.97195022177995	18.505160824873084	41.890584668031146	65.55808416956526	52.21410911112881	2.1610808775522985	19.54786463343865	8.652584547038677	16.71320364925036	9.445768057786072	6.312785249273954
peak26746	403.74206663517714	325.52114039893223	359.00012000253787	330.47016793669013	336.7301595982216	380.68832279204827	399.7999623471752	433.1395268777722	475.8921500871273	327.99662161653833	480.6846411628911	339.8382725859145
peak26747	459.4306275503741	422.1744762036572	362.7011521675124	403.0805146946108	482.7458925213442	453.78807554762864	352.25618304102466	332.313698768457	385.0400123432212	298.7485152303502	438.7034497949531	355.6202357090994
peak26748	15.911017404341958	20.06012629909386	14.804128659898467	3.7236075260472132	9.933043055994737	10.442821822225763	14.04702570408994	22.63436957556054	20.54988829921686	25.069805473875544	39.882131799541185	28.407533621732796
peak26749	65.63294679291059	52.88578751579291	39.786095773477136	64.23222982431442	24.83260763998684	27.53107571314065	27.01351096940373	51.441749035364865	56.241799555751406	39.69385866696961	69.26896575709786	39.980973245401714
peak26750	140.2158408757635	122.18440563993535	98.07735237182736	164.76963302758918	164.88851472951262	162.3384119636914	138.3091761633471	181.07495660448433	239.02764811194348	125.34902736937772	146.93416978778333	155.7153694820909
peak26751	152.14910392902	118.537109949191	131.38664185659889	132.18806717467604	55.625041113570525	82.59322713942194	186.9334959082738	91.56631328294947	259.57753641116034	113.85869986051809	153.23134849297404	108.36948011253622
peak26752	164.08236698227645	102.12427934084147	131.38664185659889	108.91552013688097	92.37730042075104	111.07365029094676	167.48376801030312	117.28718780063188	223.88562515462579	119.08157600090883	196.26206964511059	149.40258423281693
peak26753	1089.9046921974243	771.4030385924276	738.3559169124361	822.9172632564341	1074.7552586586305	935.1072268083979	903.3318068168606	824.0968195465451	910.6845235758209	706.1328541808278	1009.6476523989112	884.8420657732327
peak26754	229.71531377518704	205.16038260436903	193.37893061992375	201.0748064065495	275.1452926510542	207.90708900613112	262.57132662260426	165.64243189387486	257.41439027440066	201.6030190190825	263.4319758338115	207.26978235116152
peak26755	16.90545599211333	22.795598067152117	24.05670907233501	16.756233867212458	22.845999028787894	17.08825389091489	20.530268336746833	24.692039536975134	20.54988829921686	25.069805473875544	38.83260201534274	29.459664496611786
peak26756	225.73755942410153	113.97799033576058	109.18044886675119	134.98077281921147	176.8081663967063	168.98384403238055	103.73188212251033	77.1626235530473	111.40202604312299	67.89738982507959	196.26206964511059	122.04718148596311
peak26757	234.68750671404388	172.33472138767	164.69593134137045	181.52586689480165	203.6273826478921	197.46426718390535	226.91349214299134	147.1234022411435	211.98832140244764	177.57778877328508	269.7291545390022	164.13241648112282
peak26758	24.86096469428431	22.795598067152117	20.35567690736039	14.894430104188853	17.87947750079053	16.138906452530723	14.04702570408994	34.980389344048106	29.20247284625554	34.47098252657887	26.23824460496131	26.30327187197481
peak26759	653.3461521657918	460.47108095647275	472.80685907550736	464.52003887438985	626.7750168332678	570.5578104688802	430.05509463290736	447.54321660767437	585.1310299934905	453.34564898591606	652.8075257714373	493.44938031824745
peak26760	219.77092789747329	195.1303194548221	157.29386701142124	152.66790856793574	256.2725108446642	195.56557230713702	179.36971283684076	139.92155737619242	151.42022957317687	148.32968238709697	235.09467166045332	177.8101178545497
peak26761	868.1448871244081	611.8338521223628	569.0336953648474	587.3990872339479	773.78405406199	644.6069106628448	654.8075058983463	457.83156641474733	673.8200216006371	594.3633047764661	801.8407551276175	656.5296659244913
peak26762	300.3204535069545	279.929944264628	224.837704022208	249.48170424516329	314.8774648750332	282.90553663847976	132.90647396946633	144.0368972990216	192.5200061716106	106.54667326397106	187.86583137152294	180.9665104791867
peak26763	159.1101740434196	122.18440563993535	114.73199711421313	130.32626341165243	87.41077889275368	98.73213359195267	75.63783071433045	83.33563343729108	121.1361836585415	88.78889438664254	133.29028259320344	99.95243311350427
peak26764	142.20471805130623	180.54113669184474	183.20109216624354	197.3511988805023	277.13190126225317	281.9561892000956	23.77188965307528	34.980389344048106	43.26292273519339	33.42640729850072	55.62507856251798	63.12785249273954
peak26765	124.30482347142154	103.94792718621365	103.62890061928927	124.74085212258164	137.07599417272738	125.31386186670916	59.42972413268821	73.0472836302181	68.13910330792959	43.8721595792822	65.07084662030404	51.55441286907063
peak26766	48.72749080079724	43.76754828893206	31.458773402284244	26.996154563842293	10.92634736159421	18.986948767683206	16.208106581642237	3.0865049421218917	24.8761805727362	7.312026596547033	24.139185036564403	10.521308748789924
peak26767	150.16022675347725	103.94792718621365	109.18044886675119	97.74469755873933	134.09608125592896	150.94624270308148	94.00701817352497	103.91233305143702	128.70719513720033	76.25399164970477	96.55674014625761	83.1183391154404
peak26768	98.44942018936587	155.01006685663438	69.39435309327408	103.33010884781015	215.5470343150858	170.88253890914885	49.704860183702856	87.45097336012027	71.38382251306909	68.94196505315774	62.971787051907135	61.023590742981554
peak26769	97.45498160159448	68.38679420145634	53.664966392131944	62.37042606129082	27.812520556785262	62.65693093335458	86.44323510209193	77.1626235530473	95.17843001742547	101.32379712358032	121.74545496702046	85.22260086519839
peak26770	388.8254878186066	281.7535921100001	290.5310249505074	326.7465604106429	256.2725108446642	310.4366123516204	127.5037717755856	159.46942200963107	127.6256220688205	105.50209803589291	221.45078446587345	146.2461916081799
peak26771	40.77198209862627	63.82767458802593	41.63661185596444	84.71207121757409	75.49112722556	56.96084630304962	29.174591846956027	30.86504942121892	48.67078807709256	34.47098252657887	48.278370073128805	58.91932899322357
peak26772	224.74312083633018	170.51107354229782	95.30157824809639	207.59111957713213	303.951117513439	237.33685959604006	91.84593729597267	106.99883799355891	138.44135275261883	127.438177825534	210.95548662388893	179.9143796043077
peak26773	100.4382973649086	64.73949851071201	68.46909505203041	80.98846369152689	61.58486694716737	70.25171044042786	37.818915357165224	40.124564247584594	68.13910330792959	28.203531158109985	77.66520403068547	37.876711495643725
peak26774	14.916578816570587	48.32666790236249	18.505160824873084	15.825331985700656	107.27686500474316	56.011498864665455	28.09405140817988	29.836214440511622	17.305169094077353	13.579477965015919	23.08965525236595	11.573439623668916
peak26775	163.08792839450507	73.85773773757286	92.52580412436542	80.98846369152689	38.738867918379476	122.46581955155668	427.8940137553551	276.756609810263	555.9285571472351	321.72917024806947	486.98181986808186	320.8999168380927
peak26776	312.25371656021093	186.92390415064733	160.06964113515218	176.87135748724262	95.35721333754947	147.14885294954485	293.90699934711256	256.179910196117	387.20315847998086	222.49452358064545	321.1561139647264	255.66780259559513
peak26777	20.88321034319882	13.67735884029127	12.953612577411159	19.548939511747868	30.792433473583685	45.568677042439695	9.724863948985343	15.43252471060946	16.22359602569752	10.445752280781477	33.584953094350475	9.469177873910931
peak26778	65.63294679291059	66.56314635608419	54.590224433375596	46.545094075590164	50.65851958557316	66.45432068689122	159.91998493887007	203.70932618004485	162.2359602569752	56.40706231621997	89.21003165686844	69.4406377420135
peak26779	337.1146812544952	331.9039078577348	250.74492917703031	318.3684434770367	437.0538944637684	414.86483057387807	330.6453742655017	293.2179695015798	392.61102382188	310.2388427392099	410.36614562159485	391.39268545498516
peak26780	258.5540328205568	207.8958543724273	174.87376979505066	215.96923651073834	141.04921139512527	197.46426718390535	23.77188965307528	29.836214440511622	31.365618983015207	35.51555775465702	50.37742964152571	38.92884237052272
peak26781	263.5262257594137	326.4329643216183	270.17534804314704	349.0882055669262	298.9845959854416	439.5478639718662	110.21512475516722	93.62398324436406	91.93371081228595	62.67451368468886	115.44827626182975	87.32686261495637
peak26782	12.927701641027841	14.589182762977353	12.953612577411159	12.101724459653441	11.919651667193683	25.632380836372327	1.0805404387761492	9.259514826365676	6.489438410279009	13.579477965015919	3.1485893525953568	11.573439623668916
peak26783	50.716367976339995	44.679372211618144	26.832483196065972	40.959682786519345	69.53130139196315	77.84648994750115	32.416213163284475	30.86504942121892	56.241799555751406	32.381832070422575	39.882131799541185	33.668187996127756
peak26784	21.877648930970192	21.88377414446603	13.878870618654814	19.548939511747868	6.953130139196316	18.986948767683206	47.54377930615056	30.86504942121892	40.01820353005388	22.980655017719247	31.485893525953568	29.459664496611786
peak26785	141.21027946353487	189.6593759187056	160.06964113515218	152.66790856793574	190.71442667509893	220.2486057051252	98.32917992862957	106.99883799355891	105.99416070122382	90.87804484279884	98.65579971465452	128.35996673523707
peak26786	44.749736449711754	47.4148439796764	34.234547526015206	68.88673923187345	62.57817125276684	76.89714250911697	29.174591846956027	24.692039536975134	30.284045914635374	32.381832070422575	33.584953094350475	29.459664496611786
peak26787	51.710806564111365	50.15031574773466	47.18816010342636	43.752388431054754	39.73217222397895	48.41671935759218	37.818915357165224	14.403689729902162	46.507641940332896	42.82758435120405	52.47648920992262	57.86719811834458
peak26788	51.710806564111365	97.56515972741104	63.84280484581214	75.40305240245607	86.4174745871542	91.13735408487939	65.9129667653451	52.47058401607216	46.507641940332896	34.47098252657887	49.32789985732726	54.7108054937076
peak26789	53.699683739654105	64.73949851071201	51.814450309644634	78.19575804699147	48.67191097437421	49.36606679597634	27.01351096940373	23.66320455626784	30.284045914635374	40.738433895047756	60.87272748351023	51.55441286907063
peak26790	55.68856091519686	88.44692050055022	64.76806288705579	53.992309127684585	50.65851958557316	92.08670152326354	36.73837491838907	23.66320455626784	43.26292273519339	33.42640729850072	45.12978072053345	55.762936368586594
peak26791	14.916578816570587	40.12025259818772	18.505160824873084	22.341645156283278	13.906260278392631	19.936296206067365	6.4832426326568955	15.43252471060946	25.957753641116035	20.891504561562954	27.28777438915976	22.09474837245884
peak26792	119.33263053256469	185.1002563052752	143.4149963927664	197.3511988805023	218.5269472318842	295.24705333747386	70.2351285204497	96.71048818648593	98.42314922256496	87.7443191585644	72.41755510969321	113.63013448693118
peak26793	63.64406961736783	109.41887072233015	86.04899783565985	151.7370066864239	510.5584130781295	341.7650778182977	33.49675360206063	30.86504942121892	32.44719205139504	41.78300912312591	35.68401266274738	31.56392624636977
peak26794	105.41049030376547	126.74352525336577	103.62890061928927	166.63143679061278	119.19651667193685	145.25015807277651	27.01351096940373	48.355244093242966	35.691911256534546	32.381832070422575	41.98119136793809	33.668187996127756
peak26795	198.88771755427447	210.63132614048556	148.96654464022834	210.38382522166754	285.07833570704895	264.8679353091807	65.9129667653451	87.45097336012027	101.66786842770446	68.94196505315774	122.79498475121892	107.31734923765723
peak26796	149.16578816570583	119.44893387187709	118.43302927918774	176.87135748724262	180.7813836191042	187.97079280006375	87.52377554086809	87.45097336012027	126.54404900044067	100.27922189550218	94.4576805778607	88.37899348983537
peak26797	35.79978915976941	25.531069835210367	42.5618698972081	33.512467734424916	117.2099080607379	93.98539640003187	18.369187459194535	18.51902965273135	35.691911256534546	26.114380701953692	35.68401266274738	25.251140997095817
peak26798	66.62738538068194	67.47497027877026	61.99228876332484	52.130505364660976	158.9286888959158	136.7060311273191	73.47674983677814	28.807379459804324	78.95483399172792	29.24810638618813	56.67460834671642	61.023590742981554
peak26799	56.68299950296822	51.973963593106824	54.590224433375596	69.81764111338525	123.16973389433474	97.78278615356851	11.88594482653764	37.0380593054627	58.40494569251108	32.381832070422575	47.22884028893035	34.72031887100675
peak26800	17.899894579884705	25.531069835210367	24.981967113578662	14.894430104188853	33.772346390382104	34.17650778182978	36.73837491838907	37.0380593054627	46.507641940332896	26.114380701953692	28.33730417335821	33.668187996127756
peak26801	35.79978915976941	44.679372211618144	32.384031443527896	25.134350800818687	29.799129167984212	35.12585522021393	16.208106581642237	52.47058401607216	31.365618983015207	39.69385866696961	44.08025093633499	54.7108054937076
peak26802	111.37712183039372	100.30063149546932	93.45106216560907	84.71207121757409	75.49112722556	81.64387970103779	33.49675360206063	13.374854749194864	32.44719205139504	35.51555775465702	31.485893525953568	49.450151119312636
peak26803	264.52066434718506	341.93397100728174	330.31712072398454	376.0843601307685	757.8911851723984	645.556258101229	56.18810281635976	52.47058401607216	116.80989138502215	49.095035719672936	137.48840172999726	89.43112436471435
peak26804	95.46610442605176	98.47698365009714	61.99228876332484	98.67559944025115	133.10277695032948	170.88253890914885	133.98701440824252	109.05650795497351	98.42314922256496	88.78889438664254	79.76426359908237	68.3885068671345
peak26805	324.1869796134674	288.13635956880273	198.93047886738566	342.5718923963436	293.02477015184473	362.65072146274923	245.28267960218588	284.98728965592136	402.34518143729855	259.0546565633806	385.177430800832	388.2362928303482
peak26806	6.961070114399607	9.118239226860846	1.8505160824873084	9.309018815118034	3.9732172223978948	7.594779507073282	5.402702193880746	3.0865049421218917	6.489438410279009	4.17830091231259	7.346708489389166	8.417046999031939
peak26807	121.32150770810743	161.39283431543697	160.06964113515218	182.45676877631342	254.28590223346526	250.62772373341832	34.577294040836776	72.0184486495108	47.589215008712735	54.317911860063674	49.32789985732726	49.450151119312636
peak26808	74.58289408285292	87.53509657786412	78.64693350571062	100.53740320327475	106.28356069914368	108.22560797579428	38.89945579594137	42.18223420899919	38.936630461674056	31.33725684234443	16.792476547175237	32.616057121248765
peak26809	98.44942018936587	100.30063149546932	83.27322371192888	84.71207121757409	104.29695208794473	131.00994649701414	70.2351285204497	73.0472836302181	56.241799555751406	67.89738982507959	83.96238273587618	50.502281994191634
peak26810	22.872087518741566	22.795598067152117	19.43041886611674	21.410743274771477	27.812520556785262	31.32846546667729	10.805404387761492	22.63436957556054	16.22359602569752	10.445752280781477	16.792476547175237	8.417046999031939
peak26811	47.73305221302588	74.76956166025894	52.73970835088829	59.57772041675541	91.38399611515158	86.39061689295858	34.577294040836776	44.23990417041379	31.365618983015207	29.24810638618813	48.278370073128805	34.72031887100675
peak26812	23.86652610651294	59.2685549745955	38.86083773223348	58.64681853524361	43.70538944637684	68.35301556365955	25.932970530627582	20.576699614145944	23.794607504356367	18.802354105406657	33.584953094350475	27.3554027468538
peak26813	61.655192441825086	72.94591381488677	45.33764402093905	60.50862229826721	78.47104014235843	80.69453226265362	42.14107711226982	39.0957292668773	54.078653418991735	50.13961094775109	54.57554877831952	49.450151119312636
peak26814	5.966631526628235	10.03006314954693	9.252580412436542	12.101724459653441	4.966521527997369	16.138906452530723	6.4832426326568955	12.346019768487567	14.060449888937852	4.17830091231259	15.742946762976784	14.729832248305893
peak26815	36.79422774754078	43.76754828893206	35.159805567258864	50.268701601637375	52.645128196772106	37.97389753536641	22.69134921429913	38.06689428617	21.631461367596696	11.490327508859624	40.93166158373963	26.30327187197481
peak26816	237.670822477358	227.95598067152116	141.56448031027912	200.1439045250377	237.39972903827422	234.4888172808876	207.46376424502066	220.17068587136163	193.60157923999043	190.11269151022287	256.08526734442233	202.00912797676654
peak26817	36.79422774754078	53.797611438478995	48.11341814467002	50.268701601637375	59.598258335968424	80.69453226265362	18.369187459194535	21.605534594853243	44.344495803573224	27.158955930031837	43.03072115213654	36.824580620764735
peak26818	51.710806564111365	77.50503342831719	64.76806288705579	58.64681853524361	74.49782291996053	65.50497324850707	49.704860183702856	66.87427374597432	67.05753023954976	51.18418617582923	44.08025093633499	50.502281994191634
peak26819	64.6385082051392	31.002013371326875	37.935579690989826	34.443369615936724	21.85269472318842	37.97389753536641	49.704860183702856	37.0380593054627	60.56809182927075	55.362487088141826	72.41755510969321	42.085234995159695
peak26820	53.699683739654105	57.44490712922333	50.88919226840098	48.406897838613766	32.77904208478263	53.16345654951298	43.221617551045966	49.38407907395027	20.54988829921686	24.025230245797395	55.62507856251798	39.980973245401714
peak26821	38.78310492308352	56.53308320653725	12.953612577411159	33.512467734424916	29.799129167984212	29.42977058990897	63.7518858877928	32.92271938263351	72.46539558144893	32.381832070422575	26.23824460496131	33.668187996127756
peak26822	96.46054301382313	103.03610326352756	82.34796567068523	70.74854299489705	122.17642958873526	111.07365029094676	111.29566519394336	119.34485776204649	89.77056467552629	90.87804484279884	121.74545496702046	95.74390961398831
peak26823	464.4028204892309	241.63333951181244	261.84802567195413	314.6448359509895	318.8506820974311	335.11964574960854	280.9405140817988	187.2479664887281	313.65618983015213	216.22707221217655	349.4934181380846	281.9710744675699
peak26824	16.90545599211333	23.7074219898382	26.832483196065972	27.927056445354097	5.959825833596842	10.442821822225763	34.577294040836776	30.86504942121892	43.26292273519339	42.82758435120405	73.46708489389167	68.3885068671345
peak26825	90.49391148719488	67.47497027877026	54.590224433375596	58.64681853524361	52.645128196772106	55.0621514262813	56.18810281635976	29.836214440511622	64.89438410279008	57.45163754429812	72.41755510969321	71.54489949177147
peak26826	36.79422774754078	40.12025259818772	48.11341814467002	47.475995957101965	32.77904208478263	52.21410911112881	31.335672724508324	37.0380593054627	38.936630461674056	26.114380701953692	27.28777438915976	28.407533621732796
peak26827	146.18247240239174	123.09622956262143	140.63922226903546	188.04218006538426	228.45999028787895	197.46426718390535	59.42972413268821	82.30679845658378	108.15730683798347	114.90327508859625	123.84451453541737	107.31734923765723
peak26828	15.911017404341958	26.442893757896456	12.028354536167505	43.752388431054754	21.85269472318842	24.68303339798817	28.09405140817988	30.86504942121892	33.52876511977488	14.624053193094065	22.040125468167496	19.990486622700857
peak26829	62.64963102959646	60.180378897281585	73.09538525824868	74.47215052094427	57.61164972476947	69.3023630020437	32.416213163284475	25.720874517682432	64.89438410279008	43.8721595792822	35.68401266274738	50.502281994191634
peak26830	120.32706912033605	107.59522287695799	92.52580412436542	117.29363707048722	71.51791000316211	101.58017590710514	57.268643255135906	86.42213837941297	77.87326092334811	73.12026596547034	101.80438906724987	93.63964786423031
peak26831	64.6385082051392	44.679372211618144	42.5618698972081	71.67944487640885	69.53130139196315	61.70758349497042	30.255132285732177	36.0092243247554	46.507641940332896	18.802354105406657	45.12978072053345	43.137365870038686
peak26832	141.21027946353487	138.59723624828487	126.76035165038064	170.35504431665998	168.8617319519105	226.89403777381432	116.6983673878241	92.59514826365677	137.35977968423902	142.06223101862807	161.62758676656165	90.48325523959335
peak26833	219.77092789747329	136.77358840291268	123.05931948540601	146.1515953973531	118.20321236633737	153.79428501823395	151.2756614286609	84.36446841799838	164.39910639373488	157.7308594398003	142.7360506509895	142.03766810866395
peak26834	509.15255693894267	403.0261738272494	362.7011521675124	477.55266521555507	558.2370197469043	616.12648751132	418.1691498063697	580.2629291189156	420.7319235997557	370.82420596774244	459.6940454789221	397.7054707042591
peak26835	257.5595942327854	102.12427934084147	116.58251319670043	100.53740320327475	159.92199320151528	210.75513132128359	224.75241126543904	259.26641513823887	349.3481010866866	208.91504561562954	340.0476500802985	299.85729934051284
peak26836	161.09905121896233	108.50704679964407	83.27322371192888	121.01724459653443	104.29695208794473	139.55407344247155	86.44323510209193	102.88349807072973	147.0939372996575	68.94196505315774	142.7360506509895	146.2461916081799
peak26837	243.63745400398625	121.27258171724925	136.93819010406082	133.11896905618786	75.49112722556	97.78278615356851	43.221617551045966	51.441749035364865	35.691911256534546	55.362487088141826	83.96238273587618	48.398020244433646
peak26838	58.67187667851097	55.62125928385116	49.03867618591368	68.88673923187345	36.75225930718053	51.264761672744655	14.04702570408994	33.95155436334081	29.20247284625554	7.312026596547033	34.63448287854893	38.92884237052272
peak26839	159.1101740434196	118.537109949191	98.07735237182736	112.63912766292819	122.17642958873526	131.95929393539828	112.37620563271952	88.47980834082757	160.07281412021553	100.27922189550218	182.6181824505307	138.881275484027
peak26840	38.78310492308352	30.090189448640793	32.384031443527896	52.130505364660976	45.69199805757579	80.69453226265362	20.530268336746833	29.836214440511622	28.120899777875703	17.75777887732851	19.941065899770592	22.09474837245884
peak26841	207.83766484421682	155.01006685663438	143.4149963927664	183.38767065782525	154.9554716735179	168.03449659399635	94.00701817352497	101.85466309002243	146.0123642312777	95.05634575511144	143.78558043518797	114.68226536181017
peak26842	212.80985778307368	141.33270801634313	127.68560969162428	158.25331985700657	147.00903722872212	131.00994649701414	94.00701817352497	52.47058401607216	122.21775672692134	119.08157600090883	167.92476547175235	117.83865798644715
peak26843	167.06568274559055	183.27660845990303	99.92786845431465	202.9366101695731	192.7010352862979	210.75513132128359	50.78540062247902	57.61475891960865	63.81281103441025	124.30445214129956	131.19122302480653	123.0993123608421
peak26844	77.56620984616704	51.062139670420734	56.440740515862906	48.406897838613766	73.50451861436106	88.28931176972691	39.97999623471752	34.980389344048106	23.794607504356367	49.095035719672936	26.23824460496131	49.450151119312636
peak26845	85.52171854833803	67.47497027877026	59.21651463959387	81.91936557303869	66.55138847516474	81.64387970103779	85.36269466331578	126.54670262699757	108.15730683798347	111.7695494043618	118.5968656144251	91.53538611447233
peak26846	178.00450721107566	152.27459508857612	124.90983556789332	133.11896905618786	192.7010352862979	185.12275048491125	59.42972413268821	50.41291405465756	98.42314922256496	67.89738982507959	138.53793151419572	91.53538611447233
peak26847	56.68299950296822	37.38478083012947	60.141772680837526	72.61034675792065	87.41077889275368	68.35301556365955	9.724863948985343	31.89388440192622	38.936630461674056	33.42640729850072	37.78307223114429	26.30327187197481
peak26848	54.69412232742548	46.50302005699032	44.41238597969541	47.475995957101965	51.65182389117263	65.50497324850707	152.35620186743702	168.72893683599676	158.9912410518357	45.961310035438494	50.37742964152571	59.97145986810256
peak26849	138.22696370022078	112.15434249038842	108.25519082550755	128.46445964862883	63.571475558366316	77.84648994750115	39.97999623471752	55.55708895819405	36.77348432491438	37.604708210813314	65.07084662030404	72.59703036665047
peak26850	27.84428045759843	28.266541603268625	27.757741237309627	30.719762089889507	30.792433473583685	44.61932960405553	39.97999623471752	67.90310872668162	67.05753023954976	42.82758435120405	46.1793105047319	41.033104120280704
peak26851	148.17134957793448	97.56515972741104	110.10570690799484	128.46445964862883	139.0626027839263	119.6177772364042	126.42323133680945	95.68165320577866	127.6256220688205	65.80823936892331	85.01191252007463	55.762936368586594
peak26852	49.72192938856862	44.679372211618144	35.159805567258864	69.81764111338525	66.55138847516474	74.99844763234867	21.610808775522983	22.63436957556054	40.01820353005388	37.604708210813314	37.78307223114429	28.407533621732796
peak26853	36.79422774754078	48.32666790236249	45.33764402093905	47.475995957101965	50.65851958557316	68.35301556365955	22.69134921429913	54.528253977486756	51.91550728223207	33.42640729850072	38.83260201534274	34.72031887100675
peak26854	131.26589358582117	64.73949851071201	65.69332092829944	78.19575804699147	51.65182389117263	55.0621514262813	24.852430091851428	52.47058401607216	48.67078807709256	22.980655017719247	56.67460834671642	35.77244974588574
peak26855	130.2714549980498	177.80566492378648	136.93819010406082	188.04218006538426	348.6498112654152	294.2977058990897	111.29566519394336	93.62398324436406	114.64674524826249	103.41294757973661	121.74545496702046	86.27473174007737
peak26856	39.7775435108549	22.795598067152117	38.86083773223348	29.788860208377706	60.5915626415679	64.55562581012289	11.88594482653764	24.692039536975134	27.039326709495867	21.9360797896411	32.53542331015202	19.990486622700857
peak26857	173.0323142722188	120.36075779456317	89.75003000063447	107.98461825536917	104.29695208794473	135.7566836889349	66.99350720412126	66.87427374597432	89.77056467552629	85.6551687024081	154.2808782771725	89.43112436471435
peak26858	8.949947289942353	31.002013371326875	22.206192989847704	14.894430104188853	29.799129167984212	39.87259241213473	5.402702193880746	9.259514826365676	10.815730683798348	6.267451368468886	10.495297841984522	10.521308748789924
peak26859	95.46610442605176	103.03610326352756	91.60054608312177	101.46830508478655	111.25008222714105	93.98539640003187	95.08755861230112	173.87311173953324	97.34157615418512	62.67451368468886	135.38934216160035	75.75342299128745
peak26860	173.0323142722188	137.68541232559878	129.53612577411158	171.2859461981718	185.74790514710156	162.3384119636914	90.76539685719652	77.1626235530473	110.32045297474315	79.38771733393922	113.34921669343284	82.06620824056141
peak26861	17.899894579884705	36.47295690744338	27.757741237309627	21.410743274771477	72.51121430876158	60.758236056586256	14.04702570408994	10.288349807072972	28.120899777875703	11.490327508859624	16.792476547175237	31.56392624636977
peak26862	156.12685828010547	122.18440563993535	127.68560969162428	134.04987093769967	145.02242861752316	111.07365029094676	95.08755861230112	98.76815814790054	93.01528388066579	59.54078800045441	159.52852719816474	84.17046999031939
peak26863	219.77092789747329	220.6613892900325	235.0155424758882	217.83104027376194	180.7813836191042	172.78123378591715	61.5908050102405	40.124564247584594	52.99708035061191	36.56013298273517	80.81379338328082	47.345889369554655
peak26864	73.58845549508156	58.356731051909414	59.21651463959387	93.09018815118033	93.37060472635052	75.94779507073282	18.369187459194535	25.720874517682432	32.44719205139504	25.069805473875544	34.63448287854893	32.616057121248765
peak26865	53.699683739654105	95.74151188203889	53.664966392131944	81.91936557303869	92.37730042075104	110.1243028525626	87.52377554086809	88.47980834082757	59.48651876089091	71.03111550931403	90.2595614410669	45.241627619796674
peak26866	138.22696370022078	148.6272993978318	108.25519082550755	142.4279878713059	144.02912431192368	117.71908235963588	41.060536673493665	54.528253977486756	48.67078807709256	50.13961094775109	66.1203764045025	43.137365870038686
peak26867	126.2937006469643	88.44692050055022	89.75003000063447	92.15928626966853	92.37730042075104	90.18800664649523	49.704860183702856	47.32640911253568	75.71011478658843	31.33725684234443	50.37742964152571	66.28424511737651
peak26868	13.922140228799215	26.442893757896456	17.579902783629432	13.963528222677049	13.906260278392631	28.48042315152481	15.127566142866089	31.89388440192622	9.734157615418514	16.71320364925036	23.08965525236595	28.407533621732796
peak26869	71.59957831953882	59.2685549745955	52.73970835088829	47.475995957101965	46.68530236317526	55.0621514262813	47.54377930615056	69.96077868809621	45.426068871953056	43.8721595792822	43.03072115213654	49.450151119312636
peak26870	22.872087518741566	34.64930906207122	30.53351536104059	31.65066397140131	29.799129167984212	33.22716034344561	24.852430091851428	18.51902965273135	19.468315230837028	28.203531158109985	20.990595683969044	17.88622487294287
peak26871	64.6385082051392	62.00402674265375	37.935579690989826	63.30132794280262	95.35721333754947	93.03604896164771	25.932970530627582	34.980389344048106	35.691911256534546	27.158955930031837	34.63448287854893	34.72031887100675
peak26872	85.52171854833803	87.53509657786412	62.91754680456849	83.78116933606229	102.31034347674579	106.32691309902596	42.14107711226982	42.18223420899919	48.67078807709256	45.961310035438494	60.87272748351023	62.07572161786055
peak26873	52.705245151882735	53.797611438478995	33.309289484771554	37.236075260472134	47.678606668774734	46.518024480823854	6.4832426326568955	12.346019768487567	10.815730683798348	18.802354105406657	22.040125468167496	12.625570498547908
peak26874	28.8387190453698	47.4148439796764	41.63661185596444	39.097879023495736	39.73217222397895	34.17650778182978	50.78540062247902	104.94116803214432	47.589215008712735	45.961310035438494	32.53542331015202	43.137365870038686
peak26875	58.67187667851097	79.32868127368937	69.39435309327408	84.71207121757409	104.29695208794473	114.8710400444834	7.563783071433044	26.749709498389727	14.060449888937852	22.980655017719247	19.941065899770592	28.407533621732796
peak26876	39.7775435108549	40.12025259818772	27.757741237309627	46.545094075590164	61.58486694716737	67.40366812527537	28.09405140817988	66.87427374597432	46.507641940332896	47.005885263516646	40.93166158373963	45.241627619796674
peak26877	15.911017404341958	17.32465453103561	16.654644742385777	20.479841393259672	19.866086111989475	27.53107571314065	12.966485265313791	13.374854749194864	24.8761805727362	16.71320364925036	6.2971787051907135	17.88622487294287
peak26878	37.78866633531215	38.296604752815554	32.384031443527896	65.16313170582622	49.66521527997368	61.70758349497042	28.09405140817988	30.86504942121892	40.01820353005388	26.114380701953692	15.742946762976784	25.251140997095817
peak26879	104.4160517159941	89.35874442323629	77.72167546446695	121.01724459653443	79.4643444479579	94.93474383841603	72.396209398002	99.79699312860782	72.46539558144893	76.25399164970477	79.76426359908237	98.90030223862527
peak26880	80.54952560948117	100.30063149546932	85.1237397944162	129.39536153014066	59.598258335968424	81.64387970103779	33.49675360206063	67.90310872668162	41.09977659843372	60.585363228532565	83.96238273587618	54.7108054937076
peak26881	16.90545599211333	43.76754828893206	39.786095773477136	29.788860208377706	50.65851958557316	55.0621514262813	5.402702193880746	13.374854749194864	10.815730683798348	13.579477965015919	8.396238273587619	13.6777013734269
peak26882	38.78310492308352	33.73748513938513	20.35567690736039	47.475995957101965	25.825911945586316	21.83499108283569	12.966485265313791	14.403689729902162	23.794607504356367	18.802354105406657	19.941065899770592	14.729832248305893
peak26883	97.45498160159448	93.00604011398065	88.82477195939082	82.85026745455049	83.43756167035578	80.69453226265362	22.69134921429913	27.778544479097025	34.61033818815471	47.005885263516646	47.22884028893035	36.824580620764735
peak26884	26.849841869827053	14.589182762977353	16.654644742385777	26.065252682330488	22.845999028787894	35.12585522021393	30.255132285732177	30.86504942121892	24.8761805727362	17.75777887732851	13.64388719457988	19.990486622700857
peak26885	47.73305221302588	71.12226596951461	43.48712793845175	64.23222982431442	100.32373486554684	72.15040531719619	7.563783071433044	23.66320455626784	24.8761805727362	29.24810638618813	12.594357410381427	31.56392624636977
peak26886	55.68856091519686	113.0661664130745	67.54383701078676	94.95199191420393	75.49112722556	60.758236056586256	38.89945579594137	52.47058401607216	49.7523611454724	36.56013298273517	35.68401266274738	33.668187996127756
peak26887	58.67187667851097	72.94591381488677	62.91754680456849	84.71207121757409	70.52460569756263	91.13735408487939	21.610808775522983	21.605534594853243	22.713034435976528	14.624053193094065	29.386833957556664	28.407533621732796
peak26888	100.4382973649086	85.71144873249196	94.37632020685272	106.12281449234557	118.20321236633737	156.64232733338645	178.28917239806464	238.68971552409297	162.2359602569752	78.34314210586106	114.39874647763129	82.06620824056141
peak26889	140.2158408757635	100.30063149546932	99.92786845431465	147.08249727886493	104.29695208794473	95.88409127680019	88.60431597964423	96.71048818648593	89.77056467552629	53.27333663198553	167.92476547175235	84.17046999031939
peak26890	39.7775435108549	38.296604752815554	38.86083773223348	23.272547037795082	28.805824862384735	48.41671935759218	22.69134921429913	31.89388440192622	25.957753641116035	17.75777887732851	18.891536115572144	38.92884237052272
peak26891	21.877648930970192	22.795598067152117	13.878870618654814	18.618037630236067	13.906260278392631	8.544126945457444	15.127566142866089	6.1730098842437835	28.120899777875703	21.9360797896411	18.891536115572144	22.09474837245884
peak26892	56.68299950296822	67.47497027877026	65.69332092829944	78.19575804699147	55.625041113570525	56.96084630304962	47.54377930615056	141.97922733760703	48.67078807709256	58.49621277237626	36.73354244694583	59.97145986810256
peak26893	29.833157633141173	36.47295690744338	22.206192989847704	38.166977141983935	67.54469278076421	58.85954117981794	15.127566142866089	21.605534594853243	28.120899777875703	17.75777887732851	26.23824460496131	18.938355747821863
peak26894	17.899894579884705	25.531069835210367	24.05670907233501	32.58156585291311	14.899564583992106	27.53107571314065	6.4832426326568955	11.31718478778027	15.142022957317687	8.35660182462518	8.396238273587619	10.521308748789924
peak26895	97.45498160159448	90.27056834592237	77.72167546446695	74.47215052094427	48.67191097437421	115.82038748286756	86.44323510209193	111.1141779163881	107.07573376960363	97.14549621126773	87.11097208847154	96.79604048886729
peak26896	24.86096469428431	49.23849182504857	68.46909505203041	66.09403358733802	61.58486694716737	43.66998216567138	8.644323510209194	8.230679845658377	15.142022957317687	35.51555775465702	8.396238273587619	25.251140997095817
peak26897	36.79422774754078	31.002013371326875	39.786095773477136	38.166977141983935	20.859390417588944	25.632380836372327	29.174591846956027	39.0957292668773	32.44719205139504	22.980655017719247	20.990595683969044	27.3554027468538
peak26898	2.9833157633141174	16.412830608349523	17.579902783629432	13.032626341165244	24.83260763998684	27.53107571314065	2.1610808775522985	1.0288349807072972	8.652584547038677	3.133725684234443	2.0990595683969047	5.260654374394962
peak26899	60.660753854053716	41.03207652087381	45.33764402093905	35.374271497448525	29.799129167984212	38.92324497375058	90.76539685719652	56.58592393890135	97.34157615418512	84.61059347432996	93.40815079366226	83.1183391154404
peak26900	11.93326305325647	10.941887072233015	5.551548247461926	9.309018815118034	17.87947750079053	18.986948767683206	9.724863948985343	10.288349807072972	6.489438410279009	8.35660182462518	5.247648920992261	7.364916124152947
peak26901	42.760859274169015	59.2685549745955	24.981967113578662	42.82148654954295	34.76565069598158	42.72063472728721	23.77188965307528	11.31718478778027	21.631461367596696	15.668628421172215	40.93166158373963	29.459664496611786
peak26902	631.4685032348215	410.32076520873807	432.0955052607865	418.90584668031147	690.3464923916342	543.0267347557397	476.5183335002818	423.8800120514065	516.991926685561	406.3397637223994	617.12351310869	410.331041202807
peak26903	34.805350571998034	43.76754828893206	30.53351536104059	21.410743274771477	25.825911945586316	28.48042315152481	23.77188965307528	27.778544479097025	31.365618983015207	29.24810638618813	26.23824460496131	17.88622487294287
peak26904	1148.5765688759352	893.5874442323629	846.6111077379436	951.3817229050629	1229.7107303321484	1100.2936810872418	779.0696563576035	893.028763253934	989.6393575675488	736.4255357950941	1074.7184990192152	894.3112436471434
peak26905	115.3548761814792	156.83371470200657	113.80673907296948	133.11896905618786	172.8349491743084	143.3514631960082	69.15458808167355	131.69087753053404	105.99416070122382	58.49621277237626	111.25015712503595	92.58751698935133
peak26906	169.0545599211333	97.56515972741104	99.00261041307101	117.29363707048722	146.01573292312264	105.37756566064179	131.8259335306902	121.40252772346108	216.31461367596694	57.45163754429812	101.80438906724987	65.23211424249753
peak26907	23.86652610651294	14.589182762977353	18.505160824873084	22.341645156283278	36.75225930718053	24.68303339798817	21.610808775522983	13.374854749194864	30.284045914635374	10.445752280781477	22.040125468167496	27.3554027468538
peak26908	56.68299950296822	63.82767458802593	36.085063608502516	36.305173378960326	54.63173680797105	53.16345654951298	34.577294040836776	30.86504942121892	43.26292273519339	39.69385866696961	54.57554877831952	34.72031887100675
peak26909	73.58845549508156	49.23849182504857	47.18816010342636	60.50862229826721	40.72547652957842	82.59322713942194	73.47674983677814	51.441749035364865	64.89438410279008	67.89738982507959	81.86332316747927	46.293758494675664
peak26910	114.36043759370781	188.74755199601952	174.87376979505066	234.58727414097444	535.3910207181162	429.10504214964044	48.62431974492671	48.355244093242966	69.22067637630941	58.49621277237626	74.51661467809012	46.293758494675664
peak26911	30.827596220912543	48.32666790236249	24.05670907233501	30.719762089889507	80.45764875355738	63.60627837173874	20.530268336746833	22.63436957556054	31.365618983015207	18.802354105406657	26.23824460496131	31.56392624636977
peak26912	121.32150770810743	128.56717309873792	117.5077712379441	138.70438034525867	106.28356069914368	183.22405560814295	104.81242256128648	63.78776880385244	130.87034127396	107.5912484920492	138.53793151419572	96.79604048886729
peak26913	75.5773326706243	94.8296879593528	76.7964174232233	100.53740320327475	139.0626027839263	128.16190418186164	34.577294040836776	39.0957292668773	35.691911256534546	28.203531158109985	45.12978072053345	22.09474837245884
peak26914	67.62182396845331	73.85773773757286	83.27322371192888	67.95583735036165	116.21660375513842	77.84648994750115	25.932970530627582	33.95155436334081	32.44719205139504	18.802354105406657	38.83260201534274	19.990486622700857
peak26915	48.72749080079724	76.59320950563111	39.786095773477136	59.57772041675541	64.5647798639658	65.50497324850707	18.369187459194535	14.403689729902162	29.20247284625554	22.980655017719247	32.53542331015202	23.146879247337832
peak26916	37.78866633531215	55.62125928385116	27.757741237309627	45.614192194078356	40.72547652957842	56.011498864665455	22.69134921429913	28.807379459804324	15.142022957317687	11.490327508859624	30.436363741755116	23.146879247337832
peak26917	56.68299950296822	71.12226596951461	73.09538525824868	88.43567874362131	79.4643444479579	86.39061689295858	75.63783071433045	82.30679845658378	95.17843001742547	49.095035719672936	101.80438906724987	33.668187996127756
peak26918	36.79422774754078	45.591196134304234	39.786095773477136	39.097879023495736	35.75895500158106	51.264761672744655	5.402702193880746	20.576699614145944	40.01820353005388	25.069805473875544	29.386833957556664	14.729832248305893
peak26919	133.2547707613639	122.18440563993535	92.52580412436542	139.6352822267705	139.0626027839263	152.8449375798498	61.5908050102405	60.70126386173054	70.30224944468925	48.05046049159479	57.724138130914874	63.12785249273954
peak26920	37.78866633531215	60.180378897281585	50.88919226840098	53.061407246172784	74.49782291996053	57.91019374143378	61.5908050102405	77.1626235530473	69.22067637630941	42.82758435120405	43.03072115213654	32.616057121248765
peak26921	56.68299950296822	63.82767458802593	78.64693350571062	100.53740320327475	104.29695208794473	81.64387970103779	25.932970530627582	37.0380593054627	33.52876511977488	26.114380701953692	49.32789985732726	39.980973245401714
peak26922	116.34931476925057	129.47899702142402	122.13406144416236	172.2168480796836	130.12286403353104	124.364514428325	86.44323510209193	67.90310872668162	81.1179801284876	58.49621277237626	68.2194359728994	51.55441286907063
peak26923	28.8387190453698	34.64930906207122	45.33764402093905	33.512467734424916	91.38399611515158	48.41671935759218	8.644323510209194	4.115339922829189	18.38674216245719	11.490327508859624	26.23824460496131	18.938355747821863
peak26924	53.699683739654105	92.09421619129455	75.87115938197965	115.4318333074636	94.36390903195	92.08670152326354	32.416213163284475	29.836214440511622	29.20247284625554	19.846929333484805	26.23824460496131	24.199010122216823
peak26925	89.49947289942351	113.0661664130745	67.54383701078676	113.57002954444	81.45095305915684	130.06059905862998	105.89296300006262	68.93194370738891	101.66786842770446	54.317911860063674	55.62507856251798	59.97145986810256
peak26926	71.59957831953882	67.47497027877026	71.24486917576137	71.67944487640885	148.0023415343216	80.69453226265362	12.966485265313791	29.836214440511622	28.120899777875703	21.9360797896411	26.23824460496131	33.668187996127756
peak26927	123.31038488365017	79.32868127368937	89.75003000063447	99.60650132176295	107.27686500474316	101.58017590710514	49.704860183702856	42.18223420899919	49.7523611454724	32.381832070422575	57.724138130914874	47.345889369554655
peak26928	148.17134957793448	125.83170133067968	95.30157824809639	136.84257658223507	129.1295597279316	104.42821822225763	36.73837491838907	77.1626235530473	68.13910330792959	53.27333663198553	67.16990618870095	56.81506724346559
peak26929	130.2714549980498	134.03811663485445	119.35828732043139	163.83873114607738	193.69433959189735	184.17340304652708	82.12107334698733	105.97000301285162	99.5047222909448	75.20941642162663	88.16050187266998	65.23211424249753
peak26930	57.6774380907396	38.296604752815554	39.786095773477136	54.923211009196386	57.61164972476947	51.264761672744655	25.932970530627582	25.720874517682432	24.8761805727362	22.980655017719247	32.53542331015202	13.6777013734269
peak26931	199.88215614204586	148.6272993978318	146.19077051649737	182.45676877631342	173.8282534799079	158.54102221015478	90.76539685719652	118.31602278133919	90.85213774390611	72.0756907373922	157.42946762976786	77.85768474104545
peak26932	92.48278866273763	72.03408989220068	61.99228876332484	87.50477686210951	97.34382194874841	90.18800664649523	52.94648150003131	65.84543876526702	51.91550728223207	37.604708210813314	45.12978072053345	37.876711495643725
peak26933	114.36043759370781	103.94792718621365	104.55415866053293	119.15544083351082	129.1295597279316	148.09820038792898	28.09405140817988	60.70126386173054	54.078653418991735	50.13961094775109	87.11097208847154	34.72031887100675
peak26934	46.7386136252545	37.38478083012947	42.5618698972081	44.683290312566555	49.66521527997368	58.85954117981794	31.335672724508324	20.576699614145944	24.8761805727362	30.292681614266282	25.188714820762854	25.251140997095817
peak26935	69.61070114399607	66.56314635608419	50.88919226840098	94.02109003269213	109.2634736159421	75.94779507073282	63.7518858877928	56.58592393890135	75.71011478658843	62.67451368468886	80.81379338328082	58.91932899322357
peak26936	122.3159462958788	110.33069464501625	116.58251319670043	158.25331985700657	99.33043055994736	102.52952334548931	35.65783447961292	36.0092243247554	35.691911256534546	22.980655017719247	64.02131683610558	45.241627619796674
peak26937	85.52171854833803	61.092202819967675	56.440740515862906	71.67944487640885	77.47773583675895	94.93474383841603	22.69134921429913	52.47058401607216	34.61033818815471	32.381832070422575	51.426959425724164	35.77244974588574
peak26938	57.6774380907396	66.56314635608419	50.88919226840098	54.923211009196386	36.75225930718053	61.70758349497042	15.127566142866089	14.403689729902162	21.631461367596696	26.114380701953692	23.08965525236595	22.09474837245884
peak26939	32.816473396455294	38.296604752815554	30.53351536104059	45.614192194078356	36.75225930718053	28.48042315152481	32.416213163284475	29.836214440511622	51.91550728223207	30.292681614266282	38.83260201534274	43.137365870038686
peak26940	89.49947289942351	135.8617644802266	119.35828732043139	125.67175400409344	128.1362554223321	166.13580171722805	86.44323510209193	25.720874517682432	58.40494569251108	41.78300912312591	52.47648920992262	72.59703036665047
peak26941	144.193595226849	119.44893387187709	108.25519082550755	108.91552013688097	87.41077889275368	84.49192201619027	30.255132285732177	46.297574131828384	60.56809182927075	41.78300912312591	76.61567424648702	42.085234995159695
peak26942	291.3705062170121	150.45094724320398	160.99489917639582	179.66406313177802	90.3906918095521	140.5034208808557	60.510264571464354	51.441749035364865	44.344495803573224	50.13961094775109	136.4388719457988	50.502281994191634
peak26943	50.716367976339995	58.356731051909414	54.590224433375596	61.43952417977901	87.41077889275368	70.25171044042786	27.01351096940373	26.749709498389727	51.91550728223207	38.64928343889146	37.78307223114429	51.55441286907063
peak26944	829.3617822013246	652.8659286432365	578.2862757772839	695.3837054893171	756.8978808667989	775.616857159859	658.0491272146749	515.446325334356	670.5753023954976	500.3515342494327	815.4846423221975	681.7808069215871
peak26945	1.9888771755427448	7.294591381488677	7.4020643299492335	4.654509407559017	4.966521527997369	4.7467371919208015	5.402702193880746	5.144174903536486	2.163146136759669	2.089150456156295	6.2971787051907135	6.312785249273954
peak26946	103.42161312822273	92.09421619129455	79.57219154695427	89.36658062513311	126.14964681113317	114.8710400444834	89.68485641842038	91.56631328294947	73.54696864982876	82.52144301817367	137.48840172999726	99.95243311350427
peak26947	52.705245151882735	79.32868127368937	49.963934227157324	62.37042606129082	116.21660375513842	109.17495541417843	22.69134921429913	37.0380593054627	30.284045914635374	32.381832070422575	26.23824460496131	17.88622487294287
peak26948	119.33263053256469	132.21446878948228	81.42270762944156	132.18806717467604	201.64077403669316	144.30081063439238	69.15458808167355	66.87427374597432	65.97595717116992	34.47098252657887	109.15109755663904	79.96194649080343
peak26949	64.6385082051392	72.94591381488677	55.515482474619255	63.30132794280262	48.67191097437421	78.7958373858853	51.865941061255164	52.47058401607216	73.54696864982876	77.29856687778292	58.77366791511333	50.502281994191634
peak26950	73.58845549508156	88.44692050055022	82.34796567068523	84.71207121757409	49.66521527997368	68.35301556365955	60.510264571464354	52.47058401607216	87.60741853876662	43.8721595792822	78.71473381488393	48.398020244433646
peak26951	55.68856091519686	106.6833989542719	55.515482474619255	81.91936557303869	87.41077889275368	86.39061689295858	43.221617551045966	41.15339922829189	47.589215008712735	39.69385866696961	26.23824460496131	28.407533621732796
peak26952	37.78866633531215	41.9439004435599	50.88919226840098	59.57772041675541	105.29025639354421	67.40366812527537	19.449727897970686	18.51902965273135	20.54988829921686	11.490327508859624	9.445768057786072	17.88622487294287
peak26953	38.78310492308352	83.8878008871198	70.31961113451773	82.85026745455049	139.0626027839263	120.56712467478836	47.54377930615056	31.89388440192622	63.81281103441025	25.069805473875544	40.93166158373963	37.876711495643725
peak26954	32.816473396455294	51.062139670420734	34.234547526015206	32.58156585291311	37.74556361278	60.758236056586256	27.01351096940373	28.807379459804324	46.507641940332896	4.17830091231259	33.584953094350475	27.3554027468538
peak26955	98.44942018936587	117.62528602650492	112.88148103172581	135.9116747007233	250.31268501106737	195.56557230713702	65.9129667653451	57.61475891960865	90.85213774390611	71.03111550931403	71.36802532549476	65.23211424249753
peak26956	69.61070114399607	70.21044204682852	68.46909505203041	79.12665992850329	122.17642958873526	98.73213359195267	48.62431974492671	41.15339922829189	57.323372624131245	58.49621277237626	55.62507856251798	51.55441286907063
peak26957	76.57177125839567	80.24050519637544	66.61857896954311	95.88289379571573	114.22999514393948	112.02299772933091	23.77188965307528	34.980389344048106	36.77348432491438	27.158955930031837	51.426959425724164	33.668187996127756
peak26958	58.67187667851097	68.38679420145634	53.664966392131944	54.923211009196386	79.4643444479579	80.69453226265362	31.335672724508324	37.0380593054627	59.48651876089091	48.05046049159479	61.92225726770869	26.30327187197481
peak26959	40.77198209862627	57.44490712922333	51.814450309644634	57.7159166537318	50.65851958557316	74.04910019396449	27.01351096940373	32.92271938263351	49.7523611454724	38.64928343889146	32.53542331015202	24.199010122216823
peak26960	66.62738538068194	76.59320950563111	52.73970835088829	63.30132794280262	93.37060472635052	121.51647211317251	47.54377930615056	42.18223420899919	28.120899777875703	27.158955930031837	20.990595683969044	38.92884237052272
peak26961	117.34375335702194	135.8617644802266	119.35828732043139	143.3588897528177	156.94208028471687	147.14885294954485	59.42972413268821	44.23990417041379	82.19955319686744	52.228761403907384	62.971787051907135	65.23211424249753
peak26962	59.666315266282346	60.180378897281585	67.54383701078676	99.60650132176295	85.42417028155474	63.60627837173874	31.335672724508324	15.43252471060946	34.61033818815471	33.42640729850072	41.98119136793809	31.56392624636977
peak26963	100.4382973649086	163.21648216080914	138.78870618654815	169.42414243514818	132.10947264473	115.82038748286756	44.30215798982211	59.672428881023244	58.40494569251108	27.158955930031837	70.3184955412963	59.97145986810256
peak26964	49.72192938856862	83.8878008871198	68.46909505203041	94.95199191420393	85.42417028155474	93.98539640003187	32.416213163284475	42.18223420899919	72.46539558144893	30.292681614266282	40.93166158373963	43.137365870038686
peak26965	10.938824465485096	17.32465453103561	11.103096494923852	9.309018815118034	9.933043055994737	16.138906452530723	70.2351285204497	16.461359691316755	41.09977659843372	31.33725684234443	17.84200633137369	14.729832248305893
peak26966	15.911017404341958	19.148302376407777	11.103096494923852	8.3781169336062291	4.966521527997369	6.645432068689122	75.63783071433045	2.0576699614145944	33.52876511977488	31.33725684234443	56.67460834671642	34.72031887100675
peak26967	73.58845549508156	81.15232911906153	84.19848175317253	83.78116933606229	80.45764875355738	79.74518482426946	51.865941061255164	26.749709498389727	36.77348432491438	35.51555775465702	44.08025093633499	58.91932899322357
peak26968	66.62738538068194	69.29861812414244	85.1237397944162	75.40305240245607	55.625041113570525	50.315414234360496	46.463238867374415	22.63436957556054	56.241799555751406	38.64928343889146	33.584953094350475	39.980973245401714
peak26969	51.710806564111365	61.092202819967675	46.26290206218271	76.33395428396787	118.20321236633737	51.264761672744655	23.77188965307528	40.124564247584594	51.91550728223207	39.69385866696961	27.28777438915976	21.042617497579847
peak26970	17.899894579884705	21.88377414446603	32.384031443527896	26.996154563842293	34.76565069598158	43.66998216567138	28.09405140817988	21.605534594853243	36.77348432491438	15.668628421172215	17.84200633137369	18.938355747821863
peak26971	49.72192938856862	72.03408989220068	54.590224433375596	63.30132794280262	81.45095305915684	90.18800664649523	42.14107711226982	40.124564247584594	61.64966489765058	26.114380701953692	36.73354244694583	48.398020244433646
peak26972	75.5773326706243	135.8617644802266	77.72167546446695	125.67175400409344	156.94208028471687	120.56712467478836	111.29566519394336	87.45097336012027	124.380902863681	79.38771733393922	121.74545496702046	49.450151119312636
peak26973	122.3159462958788	257.13434619747585	246.11863897081201	268.09974187539933	451.95345904776053	350.3092047637552	69.15458808167355	69.96077868809621	69.22067637630941	47.005885263516646	83.96238273587618	68.3885068671345
peak26974	90.49391148719488	120.36075779456317	119.35828732043139	130.32626341165243	262.23233667826105	229.7420800889668	37.818915357165224	64.81660378455972	54.078653418991735	35.51555775465702	56.67460834671642	55.762936368586594
peak26975	64.6385082051392	124.0080534853075	111.95622299048216	116.3627351889754	220.51355584308317	160.43971708692308	27.01351096940373	32.92271938263351	35.691911256534546	21.9360797896411	43.03072115213654	36.824580620764735
peak26976	58.67187667851097	105.77157503158583	77.72167546446695	130.32626341165243	137.07599417272738	130.06059905862998	24.852430091851428	32.92271938263351	38.936630461674056	28.203531158109985	20.990595683969044	41.033104120280704
peak26977	111.37712183039372	165.04013000618133	153.5928348464466	150.80610480491214	246.33946778866948	177.52797097783798	27.01351096940373	37.0380593054627	36.77348432491438	18.802354105406657	52.47648920992262	24.199010122216823
peak26978	33.81091198422666	60.180378897281585	24.05670907233501	38.166977141983935	67.54469278076421	65.50497324850707	19.449727897970686	37.0380593054627	30.284045914635374	14.624053193094065	18.891536115572144	15.781963123184886
peak26979	49.72192938856862	95.74151188203889	82.34796567068523	79.12665992850329	94.36390903195	114.8710400444834	24.852430091851428	25.720874517682432	44.344495803573224	34.47098252657887	23.08965525236595	15.781963123184886
peak26980	56.68299950296822	62.91585066533984	39.786095773477136	61.43952417977901	62.57817125276684	79.74518482426946	43.221617551045966	38.06689428617	52.99708035061191	31.33725684234443	39.882131799541185	34.72031887100675
peak26981	137.2325251124494	178.71748884647258	170.2474795888324	210.38382522166754	335.73685529262207	242.08359678796086	43.221617551045966	87.45097336012027	85.44427240200694	49.095035719672936	65.07084662030404	57.86719811834458
peak26982	303.30376927026856	392.9961106777025	340.4949591776648	323.95385476610755	642.6678857228594	564.8617258385754	158.83944450009392	206.79583112216673	111.40202604312299	116.99242554475252	156.3799378455694	120.99505061108412
peak26983	62.64963102959646	83.8878008871198	85.1237397944162	60.50862229826721	101.31703917114632	87.33996433134276	32.416213163284475	30.86504942121892	29.20247284625554	47.005885263516646	30.436363741755116	26.30327187197481
peak26984	35.79978915976941	63.82767458802593	61.99228876332484	78.19575804699147	189.72112236949945	121.51647211317251	36.73837491838907	49.38407907395027	36.77348432491438	27.158955930031837	29.386833957556664	27.3554027468538
peak26985	38.78310492308352	51.062139670420734	37.01032164974617	69.81764111338525	64.5647798639658	68.35301556365955	73.47674983677814	75.10495359163271	63.81281103441025	71.03111550931403	48.278370073128805	34.72031887100675
peak26986	6.961070114399607	7.294591381488677	13.878870618654814	9.309018815118034	4.966521527997369	11.392169260609924	18.369187459194535	41.15339922829189	20.54988829921686	26.114380701953692	13.64388719457988	28.407533621732796
peak26987	368.9367160631792	304.54919017715224	309.03618577538055	314.6448359509895	391.3618964061926	429.10504214964044	377.10861313287603	336.42903869128617	433.7108004203138	275.767860212631	424.0100328161747	357.7244974588574
peak26988	23.86652610651294	20.97195022177995	16.654644742385777	17.687135748724263	26.81921625118579	20.885643644451527	20.530268336746833	26.749709498389727	18.38674216245719	27.158955930031837	24.139185036564403	25.251140997095817
peak26989	0	1.8236478453721692	6.476806288705579	0.9309018815118033	7.9464344447957895	3.797389753536641	49.704860183702856	80.24912849516919	42.18134966681355	11.490327508859624	4.198119136793809	6.312785249273954
peak26990	126.2937006469643	103.94792718621365	116.58251319670043	118.22453895199902	86.4174745871542	158.54102221015478	126.42323133680945	111.1141779163881	156.82809491507606	100.27922189550218	182.6181824505307	136.777013734269
peak26991	94.47166583828037	63.82767458802593	70.31961113451773	72.61034675792065	91.38399611515158	106.32691309902596	62.67134544901665	70.98961366880351	68.13910330792959	68.94196505315774	61.92225726770869	59.97145986810256
peak26992	645.3906434636207	518.8278120083821	480.2089234054565	571.5737552482473	768.8175325339926	749.0351288851025	599.6999435207628	577.1764241767938	561.3364224891342	473.19257831940087	597.1824472089193	527.1175683143751
peak26993	123.31038488365017	98.47698365009714	100.8531264955583	93.09018815118033	140.0559070895258	150.94624270308148	113.45674607149567	129.63320756911943	147.0939372996575	88.78889438664254	128.04263367221117	94.69177873910931
peak26994	80.54952560948117	73.85773773757286	64.76806288705579	81.91936557303869	77.47773583675895	84.49192201619027	73.47674983677814	60.70126386173054	73.54696864982876	55.362487088141826	93.40815079366226	52.60654374394962
peak26995	37.78866633531215	35.56113298475731	43.48712793845175	29.788860208377706	56.61834541917	68.35301556365955	25.932970530627582	33.95155436334081	20.54988829921686	16.71320364925036	24.139185036564403	37.876711495643725
peak26996	41.76642068639764	60.180378897281585	46.26290206218271	67.02493546884983	30.792433473583685	80.69453226265362	31.335672724508324	22.63436957556054	32.44719205139504	29.24810638618813	29.386833957556664	43.137365870038686
peak26997	151.1546653412486	122.18440563993535	131.38664185659889	124.74085212258164	77.47773583675895	134.80733625055075	65.9129667653451	41.15339922829189	75.71011478658843	77.29856687778292	106.00250820404368	67.33637599225551
peak26998	335.12580407895246	306.37283802252443	307.1856696928932	230.8636666149272	384.4087662669963	394.9285343678107	373.8669918165476	258.2375801575316	379.632147001322	319.6400197919132	347.3943585696877	342.99466521055155
peak26999	92.48278866273763	122.18440563993535	69.39435309327408	97.74469755873933	192.7010352862979	158.54102221015478	30.255132285732177	36.0092243247554	42.18134966681355	34.47098252657887	67.16990618870095	42.085234995159695
peak27000	35.79978915976941	117.62528602650492	71.24486917576137	130.32626341165243	66.55138847516474	120.56712467478836	68.0740476428974	58.64359390031594	54.078653418991735	57.45163754429812	51.426959425724164	53.65867461882861
peak27001	93.477227250509	103.03610326352756	61.06703072208118	111.70822578141639	76.48443153115947	100.63082846872099	42.14107711226982	46.297574131828384	69.22067637630941	56.40706231621997	69.26896575709786	53.65867461882861
peak27002	83.532841372795275	71.12226596951461	37.01032164974617	64.23222982431442	44.698693751976315	79.74518482426946	84.28215422453964	82.30679845658378	96.2600030858053	41.78300912312591	74.51661467809012	74.70129211640847
peak27003	104.4160517159941	111.24251856770232	69.39435309327408	103.33010884781015	138.06929847832686	211.70447875966772	151.2756614286609	141.97922733760703	202.25416378702909	91.92262007087699	106.00250820404368	116.78652711156815
peak27004	51.710806564111365	25.531069835210367	37.935579690989826	54.923211009196386	46.68530236317526	73.09975275558034	12.966485265313791	31.89388440192622	33.52876511977488	16.71320364925036	68.2194359728994	38.92884237052272
peak27005	46.7386136252545	34.64930906207122	17.579902783629432	48.406897838613766	33.772346390382104	26.58172827475649	17.288647020418388	40.124564247584594	25.957753641116035	27.158955930031837	45.12978072053345	43.137365870038686
peak27006	251.5929627061572	138.59723624828487	154.51809288769027	169.42414243514818	111.25008222714105	168.03449659399635	198.81944073481142	269.5547649453119	273.6379863000982	228.76197494911432	320.10658418052793	267.24124221926405
peak27007	64.6385082051392	66.56314635608419	69.39435309327408	84.71207121757409	57.61164972476947	56.011498864665455	71.31566895922585	65.84543876526702	73.54696864982876	62.67451368468886	55.62507856251798	31.56392624636977
peak27008	52.705245151882735	54.70943536116508	43.48712793845175	51.199603483149176	76.48443153115947	85.44126945457442	393.3167197145183	283.95845467521406	456.4238348562903	224.58367403680174	371.5335436062521	297.75303759075484
peak27009	13.922140228799215	24.619245912524285	18.505160824873084	19.548939511747868	21.85269472318842	6.645432068689122	118.85944826537641	160.49825699033838	129.78876820558017	101.32379712358032	47.22884028893035	56.81506724346559
peak27010	256.56515564501404	227.95598067152116	208.1830592798222	236.44907790399805	195.6809482030963	309.48726491323623	272.2961905715896	244.86272540833676	362.32697790724467	197.42471810676992	311.71034590694035	268.2933730941431
peak27011	59.666315266282346	102.12427934084147	99.92786845431465	104.26101072932195	88.40408319835315	122.46581955155668	45.38269842859826	64.81660378455972	41.09977659843372	49.095035719672936	64.02131683610558	74.70129211640847
peak27012	30.827596220912543	51.973963593106824	37.01032164974617	50.268701601637375	68.53799708636369	55.0621514262813	19.449727897970686	20.576699614145944	22.713034435976528	18.802354105406657	36.73354244694583	36.824580620764735
peak27013	100.4382973649086	104.85975110889974	106.40467474302024	95.88289379571573	121.1831252831358	106.32691309902596	106.97350343883878	129.63320756911943	93.01528388066579	56.40706231621997	73.46708489389167	55.762936368586594
peak27014	51.710806564111365	50.15031574773466	79.57219154695427	60.50862229826721	79.4643444479579	60.758236056586256	30.255132285732177	39.0957292668773	48.67078807709256	31.33725684234443	28.33730417335821	31.56392624636977
peak27015	74.58289408285292	62.91585066533984	74.94590134073599	76.33395428396787	46.68530236317526	82.59322713942194	77.79891159188274	51.441749035364865	89.77056467552629	59.54078800045441	89.21003165686844	70.49276861689248
peak27016	72.59401690731019	50.15031574773466	37.935579690989826	43.752388431054754	108.27016931034262	72.15040531719619	30.255132285732177	57.61475891960865	49.7523611454724	40.738433895047756	39.882131799541185	59.97145986810256
peak27017	41.76642068639764	50.15031574773466	50.88919226840098	58.64681853524361	120.18982097753631	72.15040531719619	43.221617551045966	42.18223420899919	49.7523611454724	17.75777887732851	88.16050187266998	35.77244974588574
peak27018	66.62738538068194	77.50503342831719	81.42270762944156	84.71207121757409	101.31703917114632	111.07365029094676	43.221617551045966	40.124564247584594	44.344495803573224	40.738433895047756	48.278370073128805	43.137365870038686
peak27019	31.822034808683917	35.56113298475731	31.458773402284244	33.512467734424916	32.77904208478263	54.11280398789714	34.577294040836776	25.720874517682432	24.8761805727362	29.24810638618813	65.07084662030404	29.459664496611786
peak27020	15.911017404341958	28.266541603268625	21.28093494860405	25.134350800818687	73.50451861436106	43.66998216567138	5.402702193880746	15.43252471060946	6.489438410279009	10.445752280781477	15.742946762976784	12.625570498547908
peak27021	101.43273595267999	104.85975110889974	110.10570690799484	119.15544083351082	95.35721333754947	112.97234516771508	108.05404387761492	117.28718780063188	123.29932979530116	78.34314210586106	132.240752809005	97.84817136374629
peak27022	68.6162625562247	97.56515972741104	99.00261041307101	94.02109003269213	96.35051764314895	71.20105787881201	70.2351285204497	30.86504942121892	37.85505739329422	36.56013298273517	78.71473381488393	43.137365870038686
peak27023	23.86652610651294	54.70943536116508	59.21651463959387	35.374271497448525	78.47104014235843	89.23865920811106	22.69134921429913	34.980389344048106	22.713034435976528	15.668628421172215	15.742946762976784	12.625570498547908
peak27024	143.19915663907764	117.62528602650492	104.55415866053293	164.76963302758918	181.77468792470367	178.47731841622212	100.49026080618187	45.26873915112108	110.32045297474315	75.20941642162663	128.04263367221117	88.37899348983537
peak27025	6.961070114399607	13.67735884029127	12.028354536167505	12.101724459653441	6.953130139196316	11.392169260609924	8.644323510209194	5.144174903536486	7.571011478658844	7.312026596547033	7.346708489389166	10.521308748789924
peak27026	106.40492889153684	99.38880757278322	119.35828732043139	134.98077281921147	96.35051764314895	105.37756566064179	81.04053290821119	55.55708895819405	61.64966489765058	56.40706231621997	56.67460834671642	58.91932899322357
peak27027	48.72749080079724	66.56314635608419	50.88919226840098	62.37042606129082	32.77904208478263	65.50497324850707	85.36269466331578	69.96077868809621	91.93371081228595	67.89738982507959	61.92225726770869	70.49276861689248
peak27028	69.61070114399607	84.79962480980586	71.24486917576137	74.47215052094427	68.53799708636369	62.65693093335458	31.335672724508324	39.0957292668773	32.44719205139504	39.69385866696961	67.16990618870095	52.60654374394962
peak27029	172.0378756844474	186.0120802279613	184.12635020748718	201.0748064065495	250.31268501106737	267.7159776243332	128.58431221436174	131.69087753053404	154.6649487783164	128.48275305361216	186.81630158732452	113.63013448693118
peak27030	325.1814182012388	201.5130869136247	192.45367257868008	205.72931581410853	185.74790514710156	167.08514915561221	124.26215045925716	40.124564247584594	162.2359602569752	111.7695494043618	216.20313554488118	122.04718148596311
peak27031	220.76536648524467	165.9519539288674	129.53612577411158	158.25331985700657	211.5738170926879	253.4757660485708	178.28917239806464	146.0945672604362	196.84629844512992	116.99242554475252	311.71034590694035	188.33142660333962
peak27032	40.77198209862627	34.64930906207122	31.458773402284244	48.406897838613766	51.65182389117263	53.16345654951298	62.67134544901665	23.66320455626784	47.589215008712735	33.42640729850072	44.08025093633499	30.511795371490777
peak27033	279.4372431637556	136.77358840291268	116.58251319670043	141.4970859897941	89.39738750395263	74.04910019396449	91.84593729597267	63.78776880385244	87.60741853876662	56.40706231621997	137.48840172999726	88.37899348983537
peak27034	57.6774380907396	34.64930906207122	35.159805567258864	20.479841393259672	40.72547652957842	37.024550096982246	35.65783447961292	22.63436957556054	29.20247284625554	62.67451368468886	91.30909122526535	81.01407736568241
peak27035	33.81091198422666	35.56113298475731	23.131451031091355	28.8579583268659	34.76565069598158	34.17650778182978	44.30215798982211	31.89388440192622	62.73123796603041	34.47098252657887	64.02131683610558	44.18949674491768
peak27036	32.816473396455294	62.00402674265375	37.01032164974617	56.78501477222	75.49112722556	59.8088886182021	32.416213163284475	52.47058401607216	28.120899777875703	20.891504561562954	30.436363741755116	34.72031887100675
peak27037	75.5773326706243	87.53509657786412	74.94590134073599	115.4318333074636	105.29025639354421	89.23865920811106	35.65783447961292	45.26873915112108	46.507641940332896	55.362487088141826	59.82319769931178	62.07572161786055
peak27038	337.1146812544952	303.6373662544662	317.36350814657345	347.2264018039026	585.05623599809	474.6737191920801	169.64484888785543	154.3252471060946	242.272367317083	151.4634080713314	237.1937312288502	153.6111077323329
peak27039	80.54952560948117	99.38880757278322	62.91754680456849	79.12665992850329	53.63843250237158	70.25171044042786	37.818915357165224	28.807379459804324	34.61033818815471	19.846929333484805	30.436363741755116	33.668187996127756
peak27040	127.28813923473567	117.62528602650492	107.32993278426389	92.15928626966853	86.4174745871542	140.5034208808557	57.268643255135906	60.70126386173054	69.22067637630941	78.34314210586106	93.40815079366226	82.06620824056141
peak27041	117.34375335702194	79.32868127368937	76.7964174232233	92.15928626966853	47.678606668774734	57.91019374143378	47.54377930615056	14.403689729902162	60.56809182927075	59.54078800045441	86.06144230427309	96.79604048886729
peak27042	72.59401690731019	80.24050519637544	79.57219154695427	94.95199191420393	79.4643444479579	137.65537856570324	58.34918369391205	37.0380593054627	44.344495803573224	12.534902736937772	60.87272748351023	52.60654374394962
peak27043	34.805350571998034	46.50302005699032	43.48712793845175	62.37042606129082	68.53799708636369	80.69453226265362	16.208106581642237	44.23990417041379	11.897303752178184	11.490327508859624	15.742946762976784	33.668187996127756
peak27044	72.59401690731019	99.38880757278322	86.9742558769035	96.81379567722753	74.49782291996053	80.69453226265362	28.09405140817988	29.836214440511622	31.365618983015207	32.381832070422575	38.83260201534274	42.085234995159695
peak27045	17.899894579884705	20.97195022177995	32.384031443527896	31.65066397140131	40.72547652957842	31.32846546667729	16.208106581642237	32.92271938263351	17.305169094077353	27.158955930031837	27.28777438915976	14.729832248305893
peak27046	52.705245151882735	24.619245912524285	28.682999278553282	41.890584668031146	52.645128196772106	37.97389753536641	20.530268336746833	26.749709498389727	32.44719205139504	8.35660182462518	35.68401266274738	18.938355747821863
peak27047	26.849841869827053	32.82566121669905	20.35567690736039	30.719762089889507	17.87947750079053	16.138906452530723	11.88594482653764	8.230679845658377	4.326292273519338	12.534902736937772	23.08965525236595	12.625570498547908
peak27048	73.58845549508156	82.9759769644337	63.84280484581214	81.91936557303869	61.58486694716737	79.74518482426946	65.9129667653451	43.211069189706485	67.05753023954976	44.91673480736035	46.1793105047319	45.241627619796674
peak27049	69.61070114399607	78.41685735100329	61.06703072208118	94.95199191420393	58.60495403036895	87.33996433134276	56.18810281635976	58.64359390031594	71.38382251306909	54.317911860063674	85.01191252007463	46.293758494675664
peak27050	86.5161571361094	93.00604011398065	85.1237397944162	98.67559944025115	141.04921139512527	121.51647211317251	29.174591846956027	18.51902965273135	37.85505739329422	35.51555775465702	73.46708489389167	63.12785249273954
peak27051	145.18803381462038	158.65736254737874	123.98457752664967	167.56233867212458	66.55138847516474	112.97234516771508	56.18810281635976	29.836214440511622	68.13910330792959	40.738433895047756	34.63448287854893	44.18949674491768
peak27052	78.56064843393843	72.94591381488677	79.57219154695427	68.88673923187345	78.47104014235843	76.89714250911697	76.71837115310659	53.499418996779454	95.17843001742547	45.961310035438494	88.16050187266998	56.81506724346559
peak27053	20.88321034319882	41.9439004435599	29.608257319796934	30.719762089889507	58.60495403036895	43.66998216567138	10.805404387761492	18.51902965273135	20.54988829921686	18.802354105406657	24.139185036564403	22.09474837245884
peak27054	98.44942018936587	40.12025259818772	61.06703072208118	59.57772041675541	51.65182389117263	49.36606679597634	58.34918369391205	38.06689428617	47.589215008712735	30.292681614266282	48.278370073128805	24.199010122216823
peak27055	62.64963102959646	43.76754828893206	43.48712793845175	44.683290312566555	50.65851958557316	21.83499108283569	143.71187835722785	43.211069189706485	112.48359911150281	79.38771733393922	93.40815079366226	75.75342299128745
peak27056	39.7775435108549	59.2685549745955	65.69332092829944	80.98846369152689	59.598258335968424	81.64387970103779	43.221617551045966	13.374854749194864	36.77348432491438	35.51555775465702	27.28777438915976	17.88622487294287
peak27057	46.7386136252545	81.15232911906153	89.75003000063447	80.05756181001509	52.645128196772106	85.44126945457442	55.10756237758361	36.0092243247554	43.26292273519339	22.980655017719247	26.23824460496131	50.502281994191634
peak27058	44.749736449711754	51.973963593106824	33.309289484771554	40.028780905007544	50.65851958557316	35.12585522021393	57.268643255135906	39.0957292668773	47.589215008712735	25.069805473875544	32.53542331015202	35.77244974588574
peak27059	7.955508702170979	15.501006685663437	15.729386701142122	19.548939511747868	44.698693751976315	43.66998216567138	2.1610808775522985	3.0865049421218917	2.163146136759669	6.267451368468886	7.346708489389166	11.573439623668916
peak27060	59.666315266282346	51.973963593106824	40.71135381472078	60.50862229826721	71.51791000316211	38.92324497375058	29.174591846956027	22.63436957556054	44.344495803573224	29.24810638618813	41.98119136793809	23.146879247337832
peak27061	82.5384027850239	65.6513224333981	55.515482474619255	48.406897838613766	101.31703917114632	71.20105787881201	39.97999623471752	26.749709498389727	62.73123796603041	40.738433895047756	82.91285295167772	58.91932899322357
peak27062	203.85991049313134	165.04013000618133	141.56448031027912	204.7984139325967	182.76799223030315	187.97079280006375	82.12107334698733	45.26873915112108	109.23887990636331	51.18418617582923	86.06144230427309	61.023590742981554
peak27063	70.60513973176744	80.24050519637544	78.64693350571062	88.43567874362131	82.44425736475631	93.03604896164771	255.0075435511712	68.93194370738891	250.92495186412165	106.54667326397106	143.78558043518797	129.41209761011606
peak27064	75.5773326706243	83.8878008871198	83.27322371192888	84.71207121757409	89.39738750395263	91.13735408487939	86.44323510209193	54.528253977486756	64.89438410279008	75.20941642162663	109.15109755663904	64.17998336761853
peak27065	229.71531377518704	198.77761514556644	217.43563969225875	236.44907790399805	332.75694237582366	260.12119811725995	100.49026080618187	55.55708895819405	108.15730683798347	85.6551687024081	194.16301007671368	108.36948011253622
peak27066	165.0768055700478	206.07220652705513	220.2114138159897	214.10743274771474	323.8172036254284	271.5133673778698	43.221617551045966	27.778544479097025	46.507641940332896	28.203531158109985	67.16990618870095	44.18949674491768
peak27067	36.79422774754078	28.266541603268625	22.206192989847704	26.065252682330488	28.805824862384735	32.277812905061445	24.852430091851428	22.63436957556054	31.365618983015207	31.33725684234443	13.64388719457988	22.09474837245884
peak27068	120.32706912033605	119.44893387187709	133.23715793908622	120.08634271502262	142.04251570072475	129.11125162024578	84.28215422453964	60.70126386173054	88.68899160714645	49.095035719672936	104.95297841984524	68.3885068671345
peak27069	54.69412232742548	66.56314635608419	86.9742558769035	107.05371637385737	84.43086597595526	96.83343871518436	41.060536673493665	36.0092243247554	48.67078807709256	28.203531158109985	45.12978072053345	51.55441286907063
peak27070	138.22696370022078	102.12427934084147	96.22683628934004	92.15928626966853	92.37730042075104	84.49192201619027	118.85944826537641	58.64359390031594	133.0334874107197	99.23464666742402	153.23134849297404	97.84817136374629
peak27071	26.849841869827053	26.442893757896456	26.832483196065972	51.199603483149176	47.678606668774734	62.65693093335458	20.530268336746833	42.18223420899919	28.120899777875703	20.891504561562954	26.23824460496131	25.251140997095817
peak27072	26.849841869827053	49.23849182504857	41.63661185596444	42.82148654954295	75.49112722556	77.84648994750115	20.530268336746833	15.43252471060946	23.794607504356367	19.846929333484805	38.83260201534274	15.781963123184886
peak27073	88.50503431165215	75.68138558294503	100.8531264955583	76.33395428396787	71.51791000316211	91.13735408487939	63.7518858877928	37.0380593054627	54.078653418991735	44.91673480736035	66.1203764045025	49.450151119312636
peak27074	82.5384027850239	100.30063149546932	61.06703072208118	69.81764111338525	50.65851958557316	80.69453226265362	34.577294040836776	18.51902965273135	41.09977659843372	21.9360797896411	26.23824460496131	30.511795371490777
peak27075	55.68856091519686	52.88578751579291	37.935579690989826	79.12665992850329	107.27686500474316	83.542574577806107	98.32917992862957	85.39330339870568	97.34157615418512	56.40706231621997	53.52601899412107	43.137365870038686
peak27076	166.0712441578192	137.68541232559878	100.8531264955583	149.8752029234003	84.43086597595526	126.26320930509333	314.4372676838594	153.2964121253873	269.31169402657883	151.4634080713314	195.21253986091213	184.12290310382366
peak27077	307.28152362135404	186.0120802279613	208.1830592798222	230.8636666149272	153.96216736791843	281.0068417617114	297.148620663441	175.93078170094785	303.9220322147336	230.8511254052706	336.8990607277032	254.61567172071614
peak27078	116.34931476925057	98.47698365009714	106.40467474302024	146.1515953973531	68.53799708636369	43.66998216567138	50.78540062247902	42.18223420899919	25.957753641116035	34.47098252657887	65.07084662030404	35.77244974588574
peak27079	125.29926205919293	182.36478453721693	142.48973835152273	220.62374591829737	307.92433473583685	256.3238083637233	52.94648150003131	65.84543876526702	49.7523611454724	47.005885263516646	77.66520403068547	29.459664496611786
peak27080	124.30482347142154	175.07019315572825	118.43302927918774	138.70438034525867	123.16973389433474	199.36296206067365	33.49675360206063	116.2583528199246	98.42314922256496	62.67451368468886	97.60626993045607	64.17998336761853
peak27081	35.79978915976941	21.88377414446603	35.159805567258864	56.78501477222	34.76565069598158	37.97389753536641	24.852430091851428	11.31718478778027	20.54988829921686	19.846929333484805	39.882131799541185	24.199010122216823
peak27082	55.68856091519686	82.06415304174762	71.24486917576137	80.98846369152689	50.65851958557316	55.0621514262813	56.18810281635976	30.86504942121892	32.44719205139504	57.45163754429812	43.03072115213654	61.023590742981554
peak27083	73.58845549508156	77.50503342831719	55.515482474619255	83.78116933606229	69.53130139196315	70.25171044042786	44.30215798982211	62.758933823145135	48.67078807709256	26.114380701953692	51.426959425724164	34.72031887100675
peak27084	81.54396419725254	89.35874442323629	73.09538525824868	90.29748250664491	117.2099080607379	123.41516698994084	63.7518858877928	73.0472836302181	97.34157615418512	66.85281459700144	56.67460834671642	64.17998336761853
peak27085	15.911017404341958	18.23647845372169	28.682999278553282	14.894430104188853	12.912955972793158	9.493474383841603	32.416213163284475	5.144174903536486	23.794607504356367	24.025230245797395	39.882131799541185	34.72031887100675
peak27086	88.50503431165215	61.092202819967675	41.63661185596444	72.61034675792065	50.65851958557316	75.94779507073282	47.54377930615056	16.461359691316755	48.67078807709256	31.33725684234443	94.4576805778607	81.01407736568241
peak27087	140.2158408757635	225.2205089034629	140.63922226903546	188.04218006538426	364.54268015500685	259.1718506788757	42.14107711226982	47.32640911253568	33.52876511977488	35.51555775465702	33.584953094350475	26.30327187197481
peak27088	15.911017404341958	29.178365525954707	28.682999278553282	17.687135748724263	33.772346390382104	35.12585522021393	7.563783071433044	11.31718478778027	12.978876820558018	6.267451368468886	14.693416978778332	9.469177873910931
peak27089	170.0489985089047	106.6833989542719	111.03096494923851	155.46061421247114	97.34382194874841	158.54102221015478	109.13458431639107	94.65281822507136	134.11506047909953	96.10092098318958	119.64639539862355	97.84817136374629
peak27090	43.755297861940385	35.56113298475731	42.5618698972081	45.614192194078356	42.71208514077737	37.024550096982246	24.852430091851428	23.66320455626784	33.52876511977488	20.891504561562954	31.485893525953568	17.88622487294287
peak27091	344.0757513688948	338.2866753165374	328.4666046414972	415.18223915426427	547.31067238531	534.4826078102823	271.21565013281344	160.49825699033838	308.2483244882529	299.79309045842837	365.2363649010614	300.90943021539186
peak27092	686.162625562247	628.2466827307123	630.1007260869285	622.7733587313963	909.8667439291179	832.5777034629086	480.8404952553864	223.2571908134835	610.0072105662268	439.7661710209001	691.6401277867801	438.7385748245398
peak27093	287.39275186592664	258.95799404284804	236.86605855837547	254.1362136527223	353.6163327934126	335.11964574960854	173.96701064296002	160.49825699033838	207.66202912892828	154.59713375556584	283.3730417335821	265.13698046950606
peak27094	1058.0826573887402	953.7678231296445	837.358527325507	932.7636852748268	1219.7776872761538	1098.3949862104735	682.9015573065262	578.2052591575011	832.8112626524727	574.5163754429813	810.2369934012052	670.2073672979182
peak27095	346.0646285444376	222.48503713540464	263.69854175444146	219.69284403678554	278.1252055678526	291.4496635839372	223.67187082666288	172.84427675882594	261.74068254792	214.13792175602026	278.12539281258984	205.1655206014035
peak27096	767.7065897594995	620.0402674265375	605.1187589733498	567.8501477222	864.1747458715421	782.2622892285481	555.3977855309406	472.23525614464944	773.3247438915818	595.4078800045442	681.1448299447956	614.4444309293316
peak27097	51.710806564111365	38.296604752815554	48.11341814467002	31.65066397140131	26.81921625118579	25.632380836372327	240.96051784708126	166.67126687458216	316.9009090352916	156.68628421172212	220.401254681675	150.45471510769593
peak27098	86.5161571361094	68.38679420145634	57.365998557106565	52.130505364660976	69.53130139196315	82.59322713942194	71.31566895922585	54.528253977486756	63.81281103441025	96.10092098318958	108.10156777244059	104.16095661302025
peak27099	105.41049030376547	84.79962480980586	111.03096494923851	111.70822578141639	98.3371262543479	100.63082846872099	137.22863572457095	91.56631328294947	102.7494414960843	121.17072645706513	97.60626993045607	88.37899348983537
peak27100	391.80880358192076	225.2205089034629	226.6882201046953	268.09974187539933	248.32607639986844	307.5885700364679	461.3907673574157	326.1406888842132	580.8047377199712	345.75440049386685	448.1492178527391	370.3500679574053
peak27101	54.69412232742548	71.12226596951461	54.590224433375596	79.12665992850329	92.37730042075104	126.26320930509333	41.060536673493665	37.0380593054627	25.957753641116035	43.8721595792822	45.12978072053345	28.407533621732796
peak27102	198.88771755427447	91.18239226860847	64.76806288705579	84.71207121757409	28.805824862384735	44.61932960405553	57.268643255135906	32.92271938263351	78.95483399172792	25.069805473875544	69.26896575709786	58.91932899322357
peak27103	170.0489985089047	72.94591381488677	97.1520943305837	72.61034675792065	38.738867918379476	56.011498864665455	65.9129667653451	42.18223420899919	91.93371081228595	105.50209803589291	170.02382504014926	107.31734923765723
peak27104	206.84322625644546	157.74553862469264	155.4433509289339	209.45292334015573	113.23669083834	142.40211575762402	151.2756614286609	89.50864332153486	168.7253986672542	120.12615122898697	116.4978060460282	111.52587273717319
peak27105	51.710806564111365	33.73748513938513	41.63661185596444	30.719762089889507	17.87947750079053	22.784338521219848	182.61133415316922	113.1718478778027	168.7253986672542	54.317911860063674	52.47648920992262	23.146879247337832
peak27106	102.42717454045136	108.50704679964407	90.6752880418781	97.74469755873933	106.28356069914368	151.89559014146565	112.37620563271952	72.0184486495108	131.95191434233985	86.69974393048625	162.6771165507601	118.89078886132614
peak27107	80.54952560948117	42.85572436624598	42.5618698972081	60.50862229826721	42.71208514077737	71.20105787881201	49.704860183702856	47.32640911253568	67.05753023954976	38.64928343889146	51.426959425724164	23.146879247337832
peak27108	104.4160517159941	74.76956166025894	83.27322371192888	76.33395428396787	87.41077889275368	127.21255674347748	51.865941061255164	67.90310872668162	50.83393421385223	60.585363228532565	86.06144230427309	45.241627619796674
peak27109	32.816473396455294	17.32465453103561	15.729386701142122	7.4472150520944265	19.866086111989475	20.885643644451527	27.01351096940373	17.490194672024053	38.936630461674056	7.312026596547033	25.188714820762854	11.573439623668916
peak27110	137.2325251124494	106.6833989542719	97.1520943305837	115.4318333074636	180.7813836191042	245.88098654149752	85.36269466331578	73.0472836302181	72.46539558144893	66.85281459700144	111.25015712503595	78.90981561592443
peak27111	34.805350571998034	30.090189448640793	24.981967113578662	17.687135748724263	5.959825833596842	18.037601329299047	173.96701064296002	144.0368972990216	181.70427548781223	144.1513814747844	59.82319769931178	91.53538611447233
peak27112	26.849841869827053	32.82566121669905	24.981967113578662	27.927056445354097	9.933043055994737	37.024550096982246	88.60431597964423	86.42213837941297	76.79168785496827	45.961310035438494	61.92225726770869	26.30327187197481
peak27113	106.40492889153684	70.21044204682852	53.664966392131944	56.78501477222	21.85269472318842	30.379118028293128	138.3091761633471	106.99883799355891	152.5018026415567	109.6803989482055	162.6771165507601	135.72488285939002
peak27114	35.79978915976941	48.32666790236249	36.085063608502516	32.58156585291311	31.785737779183158	38.92324497375058	15.127566142866089	33.95155436334081	38.936630461674056	30.292681614266282	29.386833957556664	42.085234995159695
peak27115	48.72749080079724	71.12226596951461	36.085063608502516	52.130505364660976	42.71208514077737	93.03604896164771	59.42972413268821	55.55708895819405	61.64966489765058	58.49621277237626	48.278370073128805	51.55441286907063
peak27116	19.88877175542745	28.266541603268625	12.028354536167505	21.410743274771477	11.919651667193683	20.885643644451527	15.127566142866089	14.403689729902162	25.957753641116035	10.445752280781477	19.941065899770592	16.834093998063878
peak27117	715.0013446076167	661.0723439474114	581.0620499010148	717.7253506456003	808.5497047579715	870.5516009982749	632.1161566840473	566.8880743697207	703.0224944468926	525.4213397233082	802.890284911816	559.7336254356239
peak27118	26.849841869827053	45.591196134304234	32.384031443527896	54.923211009196386	89.39738750395263	53.16345654951298	39.97999623471752	40.124564247584594	44.344495803573224	18.802354105406657	20.990595683969044	43.137365870038686
peak27119	36.79422774754078	72.94591381488677	35.159805567258864	90.29748250664491	70.52460569756263	82.59322713942194	34.577294040836776	60.70126386173054	47.589215008712735	21.9360797896411	23.08965525236595	22.09474837245884
peak27120	150.16022675347725	110.33069464501625	138.78870618654815	161.97692738305378	234.4198161214758	170.88253890914885	66.99350720412126	94.65281822507136	83.28112626524728	66.85281459700144	87.11097208847154	68.3885068671345
peak27121	44.749736449711754	58.356731051909414	34.234547526015206	23.272547037795082	24.83260763998684	35.12585522021393	39.97999623471752	34.980389344048106	67.05753023954976	41.78300912312591	46.1793105047319	36.824580620764735
peak27122	228.72087518741563	147.71547547514572	152.66757680520294	217.83104027376194	230.44659889907788	229.7420800889668	126.42323133680945	104.94116803214432	121.1361836585415	141.01765579054995	182.6181824505307	130.46422848499506
peak27123	24.86096469428431	20.06012629909386	23.131451031091355	22.341645156283278	13.906260278392631	20.885643644451527	39.97999623471752	36.0092243247554	89.77056467552629	50.13961094775109	40.93166158373963	50.502281994191634
peak27124	25.855403282055683	25.531069835210367	23.131451031091355	20.479841393259672	22.845999028787894	29.42977058990897	20.530268336746833	11.31718478778027	20.54988829921686	16.71320364925036	14.693416978778332	21.042617497579847
peak27125	117.34375335702194	128.56717309873792	101.77838453680197	95.88289379571573	133.10277695032948	107.27626053741011	126.42323133680945	96.71048818648593	94.09685694904563	80.43229256201737	111.25015712503595	70.49276861689248
peak27126	39.7775435108549	125.83170133067968	80.49744958819791	126.60265588560524	169.85503625751	159.49036964853892	41.060536673493665	63.78776880385244	55.160226487371574	31.33725684234443	46.1793105047319	44.18949674491768
peak27127	101.43273595267999	175.98201707841434	132.31189989784255	199.2130026435259	176.8081663967063	154.74363245661812	70.2351285204497	41.15339922829189	49.7523611454724	69.98654028123589	107.05203798824213	63.12785249273954
peak27128	58.67187667851097	113.97799033576058	71.24486917576137	107.05371637385737	107.27686500474316	87.33996433134276	61.5908050102405	51.441749035364865	47.589215008712735	51.18418617582923	49.32789985732726	62.07572161786055
peak27129	60.660753854053716	72.94591381488677	50.88919226840098	92.15928626966853	76.48443153115947	90.18800664649523	76.71837115310659	48.355244093242966	71.38382251306909	49.095035719672936	80.81379338328082	92.58751698935133
peak27130	121.32150770810743	200.60126299093864	161.92015721763948	242.03448919306885	218.5269472318842	236.3875121576559	108.05404387761492	122.43136270416838	135.19663354747937	99.23464666742402	138.53793151419572	93.63964786423031
peak27131	183.9711387377039	155.92189077932048	122.13406144416236	124.74085212258164	127.14295111673263	148.09820038792898	149.1145805511086	116.2583528199246	115.72831831664232	135.79477965015917	185.76677180312606	134.67275198451102
peak27132	77.56620984616704	80.24050519637544	57.365998557106565	43.752388431054754	67.54469278076421	56.011498864665455	91.84593729597267	51.441749035364865	98.42314922256496	66.85281459700144	81.86332316747927	71.54489949177147
peak27133	194.90996320318897	133.12629271216838	147.116028557741	168.49324055363638	117.2099080607379	134.80733625055075	200.98052161236373	241.77622046621485	281.208997778757	213.09334652794212	305.4131672017496	263.03271871974806
peak27134	122.3159462958788	75.68138558294503	80.49744958819791	74.47215052094427	45.69199805757579	97.78278615356851	77.79891159188274	86.42213837941297	72.46539558144893	53.27333663198553	104.95297841984524	73.64916124152947
peak27135	1.9888771755427448	1.8236478453721692	3.7010321649746167	0	0.9933043055994737	0	8.644323510209194	16.461359691316755	3.2447192051395044	1.0445752280781475	2.0990595683969047	4.2085234995159695
peak27136	172.0378756844474	173.24654531035608	154.51809288769027	183.38767065782525	125.15634250553369	186.07209792329542	139.38971660212323	143.00806231831433	142.76764502613818	88.78889438664254	121.74545496702046	92.58751698935133
peak27137	69.61070114399607	113.0661664130745	75.87115938197965	96.81379567722753	89.39738750395263	200.31230949905782	58.34918369391205	99.79699312860782	75.71011478658843	37.604708210813314	82.91285295167772	37.876711495643725
peak27138	88.50503431165215	87.53509657786412	75.87115938197965	98.67559944025115	88.40408319835315	95.88409127680019	50.78540062247902	96.71048818648593	76.79168785496827	73.12026596547034	103.90344863564678	92.58751698935133
peak27139	377.8866633531215	165.04013000618133	123.05931948540601	158.25331985700657	138.06929847832686	138.6047260040874	754.2172262657521	469.14875120252754	709.5119328571716	447.0781976174472	608.7272748351023	406.122517703291
peak27140	74.58289408285292	73.85773773757286	52.73970835088829	80.98846369152689	61.58486694716737	93.03604896164771	63.7518858877928	60.70126386173054	84.3626993336271	83.56601824625182	116.4978060460282	86.27473174007737
peak27141	14.916578816570587	23.7074219898382	30.53351536104059	45.614192194078356	42.71208514077737	34.17650778182978	54.02702193880746	23.66320455626784	60.56809182927075	39.69385866696961	40.93166158373963	44.18949674491768
peak27142	58.67187667851097	97.56515972741104	60.141772680837526	81.91936557303869	118.20321236633737	131.95929393539828	51.865941061255164	47.32640911253568	85.44427240200694	38.64928343889146	94.4576805778607	72.59703036665047
peak27143	134.24920934913527	108.50704679964407	114.73199711421313	108.91552013688097	83.43756167035578	89.23865920811106	253.92700311239506	116.2583528199246	270.39326709495873	110.72497417628365	142.7360506509895	117.83865798644715
peak27144	2.9833157633141174	3.6472956907443383	5.551548247461926	3.7236075260472132	2.979912916798421	2.848042315152481	6.4832426326568955	6.1730098842437835	10.815730683798348	4.17830091231259	3.1485893525953568	3.156392624636977
peak27145	86.5161571361094	106.6833989542719	99.92786845431465	130.32626341165243	148.99564583992105	197.46426718390535	88.60431597964423	37.0380593054627	65.97595717116992	61.62993845661071	69.26896575709786	41.033104120280704
peak27146	36.79422774754078	50.15031574773466	40.71135381472078	56.78501477222	46.68530236317526	76.89714250911697	34.577294040836776	26.749709498389727	23.794607504356367	42.82758435120405	55.62507856251798	51.55441286907063
peak27147	277.4483659882129	175.98201707841434	151.7423187639593	173.14774996119542	77.47773583675895	126.26320930509333	210.7053855613491	104.94116803214432	217.39618674434678	163.99831080826917	301.2150480649558	174.65372522991274
peak27148	51.710806564111365	35.56113298475731	37.01032164974617	38.166977141983935	19.866086111989475	26.58172827475649	28.09405140817988	13.374854749194864	45.426068871953056	20.891504561562954	41.98119136793809	32.616057121248765
peak27149	63.64406961736783	55.62125928385116	53.664966392131944	48.406897838613766	26.81921625118579	59.8088886182021	112.37620563271952	106.99883799355891	88.68899160714645	40.738433895047756	117.54733583022666	68.3885068671345
peak27150	42.760859274169015	40.12025259818772	33.309289484771554	54.923211009196386	105.29025639354421	85.44126945457442	20.530268336746833	23.66320455626784	48.67078807709256	25.069805473875544	49.32789985732726	37.876711495643725
peak27151	74.58289408285292	60.180378897281585	86.9742558769035	53.992309127684585	57.61164972476947	57.91019374143378	58.34918369391205	57.61475891960865	64.89438410279008	68.94196505315774	91.30909122526535	90.48325523959335
peak27152	152.14910392902	41.03207652087381	32.384031443527896	30.719762089889507	8.939738750395264	30.379118028293128	78.8794520306589	56.58592393890135	86.52584547038678	84.61059347432996	405.1184967006026	203.0612588516455
peak27153	88.50503431165215	93.00604011398065	55.515482474619255	85.6429730990859	107.27686500474316	117.71908235963588	62.67134544901665	62.758933823145135	76.79168785496827	59.54078800045441	87.11097208847154	52.60654374394962
peak27154	27.84428045759843	31.002013371326875	14.804128659898467	28.8579583268659	30.792433473583685	40.821939850518895	19.449727897970686	15.43252471060946	24.8761805727362	31.33725684234443	35.68401266274738	19.990486622700857
peak27155	34.805350571998034	22.795598067152117	16.654644742385777	14.894430104188853	8.939738750395264	9.493474383841603	69.15458808167355	21.605534594853243	44.344495803573224	37.604708210813314	64.02131683610558	45.241627619796674
peak27156	212.80985778307368	150.45094724320398	103.62890061928927	154.52971233095934	188.7278180639	184.17340304652708	108.05404387761492	94.65281822507136	118.97303752178182	122.21530168514327	182.6181824505307	115.73439623668916
peak27157	43.755297861940385	51.062139670420734	45.33764402093905	45.614192194078356	46.68530236317526	44.61932960405553	74.5572902755543	70.98961366880351	84.3626993336271	170.26576217673806	122.79498475121892	170.44520173039678
peak27158	43.755297861940385	34.64930906207122	15.729386701142122	20.479841393259672	7.9464344447957895	12.341516698994084	105.89296300006262	63.78776880385244	130.87034127396	263.23295747569324	346.34482878548926	268.2933730941431
peak27159	160.10461263119095	166.8637778515535	137.8634481453045	159.18422173851835	244.35285917747052	168.03449659399635	130.74539309191405	131.69087753053404	149.2570834364172	124.30445214129956	170.02382504014926	146.2461916081799
peak27160	38.78310492308352	31.002013371326875	35.159805567258864	53.992309127684585	27.812520556785262	32.277812905061445	30.255132285732177	18.51902965273135	31.365618983015207	18.802354105406657	45.12978072053345	29.459664496611786
peak27161	67.62182396845331	68.38679420145634	46.26290206218271	111.70822578141639	162.9019061183137	126.26320930509333	72.396209398002	84.36446841799838	76.79168785496827	55.362487088141826	52.47648920992262	68.3885068671345
peak27162	15.911017404341958	44.679372211618144	14.804128659898467	51.199603483149176	82.44425736475631	56.011498864665455	20.530268336746833	7.201844864951081	17.305169094077353	15.668628421172215	35.68401266274738	19.990486622700857
peak27163	48.72749080079724	49.23849182504857	44.41238597969541	53.992309127684585	75.49112722556	61.70758349497042	25.932970530627582	39.0957292668773	51.91550728223207	27.158955930031837	54.57554877831952	36.824580620764735
peak27164	59.666315266282346	84.79962480980586	62.91754680456849	91.22838438815671	160.91529750711476	164.23710684045975	48.62431974492671	47.32640911253568	65.97595717116992	41.78300912312591	58.77366791511333	41.033104120280704
peak27165	30.827596220912543	47.4148439796764	47.18816010342636	54.923211009196386	50.65851958557316	71.20105787881201	51.865941061255164	50.41291405465756	52.99708035061191	41.78300912312591	49.32789985732726	46.293758494675664
peak27166	187.94889308878936	112.15434249038842	136.01293206281719	151.7370066864239	149.98895014552053	136.7060311273191	104.81242256128648	63.78776880385244	80.03640706010776	104.45752280781477	136.4388719457988	83.1183391154404
peak27167	59.666315266282346	43.76754828893206	49.963934227157324	44.683290312566555	79.4643444479579	68.35301556365955	29.174591846956027	25.720874517682432	56.241799555751406	31.33725684234443	56.67460834671642	48.398020244433646
peak27168	6.961070114399607	16.412830608349523	6.476806288705579	10.239920696629836	10.92634736159421	18.037601329299047	8.644323510209194	5.144174903536486	3.2447192051395044	6.267451368468886	8.396238273587619	9.469177873910931
peak27169	29.833157633141173	36.47295690744338	29.608257319796934	33.512467734424916	59.598258335968424	29.42977058990897	18.369187459194535	9.259514826365676	10.815730683798348	11.490327508859624	34.63448287854893	11.573439623668916
peak27170	99.44385877713724	141.33270801634313	109.18044886675119	138.70438034525867	333.7502466814231	187.02144536167955	70.2351285204497	60.70126386173054	109.23887990636331	58.49621277237626	87.11097208847154	82.06620824056141
peak27171	42.760859274169015	41.03207652087381	41.63661185596444	50.268701601637375	57.61164972476947	44.61932960405553	18.369187459194535	21.605534594853243	28.120899777875703	35.51555775465702	35.68401266274738	42.085234995159695
peak27172	9.944385877713724	34.64930906207122	20.35567690736039	33.512467734424916	44.698693751976315	32.277812905061445	39.97999623471752	33.95155436334081	11.897303752178184	14.624053193094065	24.139185036564403	18.938355747821863
peak27173	11.93326305325647	20.06012629909386	13.878870618654814	8.3781169336062291	26.81921625118579	27.53107571314065	9.724863948985343	6.1730098842437835	10.815730683798348	5.2228761403907384	6.2971787051907135	5.260654374394962
peak27174	30.827596220912543	61.092202819967675	33.309289484771554	68.88673923187345	103.30364778234527	81.64387970103779	28.09405140817988	18.51902965273135	17.305169094077353	33.42640729850072	18.891536115572144	21.042617497579847
peak27175	102.42717454045136	93.91786403666671	64.76806288705579	86.57387498059771	141.04921139512527	108.22560797579428	66.99350720412126	58.64359390031594	49.7523611454724	41.78300912312591	93.40815079366226	43.137365870038686
peak27176	11.93326305325647	3.6472956907443383	0	6.516313170582622	5.959825833596842	7.594779507073282	3.2416213163284477	2.0576699614145944	2.163146136759669	4.17830091231259	8.396238273587619	3.156392624636977
peak27177	171.04343709667606	117.62528602650492	135.08767402157352	121.94814647804623	123.16973389433474	152.8449375798498	96.16809905107728	42.18223420899919	82.19955319686744	95.05634575511144	179.46959309793533	81.01407736568241
peak27178	35.79978915976941	62.91585066533984	36.085063608502516	61.43952417977901	42.71208514077737	93.03604896164771	33.49675360206063	30.86504942121892	35.691911256534546	22.980655017719247	36.73354244694583	32.616057121248765
peak27179	22.872087518741566	18.23647845372169	21.28093494860405	27.927056445354097	49.66521527997368	43.66998216567138	21.610808775522983	26.749709498389727	21.631461367596696	16.71320364925036	27.28777438915976	11.573439623668916
peak27180	50.716367976339995	52.88578751579291	39.786095773477136	65.16313170582622	73.50451861436106	91.13735408487939	33.49675360206063	41.15339922829189	43.26292273519339	30.292681614266282	48.278370073128805	26.30327187197481
peak27181	144.193595226849	184.1884323825891	112.88148103172581	170.35504431665998	260.2457280670621	225.94469033543015	119.93998870415255	115.2295178392173	136.27820661585918	104.45752280781477	152.18181870877558	86.27473174007737
peak27182	26.849841869827053	29.178365525954707	14.804128659898467	28.8579583268659	22.845999028787894	31.32846546667729	41.060536673493665	48.355244093242966	35.691911256534546	13.579477965015919	33.584953094350475	26.30327187197481
peak27183	100.4382973649086	90.27056834592237	100.8531264955583	114.5009314259518	154.9554716735179	122.46581955155668	30.255132285732177	31.89388440192622	25.957753641116035	42.82758435120405	55.62507856251798	39.980973245401714
peak27184	223.7486822485588	178.71748884647258	163.7706733001268	192.6966894729433	278.1252055678526	240.18490191119255	132.90647396946633	159.46942200963107	188.19371389809126	128.48275305361216	217.25266532907963	153.6111077323329
peak27185	270.48729587381325	218.8377414446603	195.22944670241105	171.2859461981718	274.15198834545475	214.55252107482022	232.31619433687206	161.52709197104568	205.4988829921686	223.5390988087236	270.7786843232007	256.71993347047413
peak27186	32.816473396455294	33.73748513938513	32.384031443527896	38.166977141983935	22.845999028787894	48.41671935759218	20.530268336746833	20.576699614145944	31.365618983015207	12.534902736937772	26.23824460496131	29.459664496611786
peak27187	78.56064843393843	83.8878008871198	72.17012721700503	78.19575804699147	77.47773583675895	80.69453226265362	94.00701817352497	47.32640911253568	61.64966489765058	41.78300912312591	86.06144230427309	53.65867461882861
peak27188	69.61070114399607	109.41887072233015	85.1237397944162	113.57002954444	149.98895014552053	140.5034208808557	64.83242632656895	48.355244093242966	62.73123796603041	43.8721595792822	95.50721036205915	69.4406377420135
peak27189	40.77198209862627	38.296604752815554	62.91754680456849	40.959682786519345	42.71208514077737	49.36606679597634	61.5908050102405	44.23990417041379	57.323372624131245	40.738433895047756	81.86332316747927	64.17998336761853
peak27190	37.78866633531215	58.356731051909414	41.63661185596444	80.05756181001509	63.571475558366316	74.99844763234867	24.852430091851428	23.66320455626784	30.284045914635374	22.980655017719247	36.73354244694583	38.92884237052272
peak27191	83.532841372795275	74.76956166025894	70.31961113451773	91.22838438815671	50.65851958557316	68.35301556365955	51.865941061255164	45.26873915112108	63.81281103441025	42.82758435120405	58.77366791511333	54.7108054937076
peak27192	133.2547707613639	183.27660845990303	162.84541525888312	209.45292334015573	218.5269472318842	270.56401993948566	103.73188212251033	152.26757714468	131.95191434233985	65.80823936892331	115.44827626182975	93.63964786423031
peak27193	242.64301541621487	198.77761514556644	198.93047886738566	170.35504431665998	312.8908562638342	253.4757660485708	203.14160248991607	174.90194672024055	207.66202912892828	163.99831080826917	225.64890360266722	143.08979898354295
peak27194	297.3371377436403	211.54315006317165	254.44596134200492	259.72162494179315	341.69668112621895	338.91703550314526	189.09457678582612	196.50748131509377	170.8885448040139	163.99831080826917	223.54984403427034	198.85273535212954
peak27195	28.8387190453698	67.47497027877026	54.590224433375596	80.98846369152689	35.75895500158106	70.25171044042786	38.89945579594137	31.89388440192622	50.83393421385223	31.33725684234443	36.73354244694583	37.876711495643725
peak27196	71.59957831953882	36.47295690744338	43.48712793845175	38.166977141983935	47.678606668774734	31.32846546667729	47.54377930615056	25.720874517682432	64.89438410279008	42.82758435120405	93.40815079366226	46.293758494675664
peak27197	60.660753854053716	44.679372211618144	48.11341814467002	51.199603483149176	31.785737779183158	39.87259241213473	16.208106581642237	25.720874517682432	22.713034435976528	14.624053193094065	26.23824460496131	24.199010122216823
peak27198	21.877648930970192	34.64930906207122	38.86083773223348	40.959682786519345	127.14295111673263	49.36606679597634	38.89945579594137	18.51902965273135	65.97595717116992	51.18418617582923	75.56614446228858	53.65867461882861
peak27199	56.68299950296822	87.53509657786412	56.440740515862906	61.43952417977901	166.87512334071155	82.59322713942194	38.89945579594137	46.297574131828384	67.05753023954976	33.42640729850072	57.724138130914874	42.085234995159695
peak27200	42.760859274169015	42.85572436624598	46.26290206218271	71.67944487640885	54.63173680797105	65.50497324850707	44.30215798982211	42.18223420899919	40.01820353005388	41.78300912312591	24.139185036564403	28.407533621732796
peak27201	73.58845549508156	57.44490712922333	49.963934227157324	51.199603483149176	84.43086597595526	50.315414234360496	50.78540062247902	19.54786463343865	31.365618983015207	28.203531158109985	49.32789985732726	35.77244974588574
peak27202	60.660753854053716	62.91585066533984	44.41238597969541	69.81764111338525	118.20321236633737	92.08670152326354	7.563783071433044	21.605534594853243	25.957753641116035	25.069805473875544	25.188714820762854	24.199010122216823
peak27203	3.9777543510854896	11.8537109949191	17.579902783629432	17.687135748724263	23.839303334387367	18.037601329299047	5.402702193880746	2.0576699614145944	9.734157615418514	3.133725684234443	4.198119136793809	8.417046999031939
peak27204	38.78310492308352	46.50302005699032	36.085063608502516	40.028780905007544	94.36390903195	97.78278615356851	48.62431974492671	42.18223420899919	32.44719205139504	35.51555775465702	28.33730417335821	26.30327187197481
peak27205	98.44942018936587	122.18440563993535	123.05931948540601	136.84257658223507	181.77468792470367	155.6929798950023	57.268643255135906	78.1914585337546	71.38382251306909	49.095035719672936	55.62507856251798	38.92884237052272
peak27206	230.7097523629584	185.1002563052752	164.69593134137045	163.83873114607738	116.21660375513842	144.30081063439238	73.47674983677814	28.807379459804324	91.93371081228595	82.52144301817367	111.25015712503595	70.49276861689248
peak27207	550.9189776253403	463.206552724531	433.94602134327386	548.3012082104522	498.6387614109358	419.61156776579884	144.792418796004	103.91233305143702	168.7253986672542	154.59713375556584	315.9084650437341	207.26978235116152
peak27208	143.19915663907764	106.6833989542719	111.03096494923851	145.2206935158413	147.00903722872212	144.30081063439238	144.792418796004	61.73009884243784	189.2752869664711	142.06223101862807	158.4789974139663	153.6111077323329
peak27209	184.96557732547527	232.5151002849516	166.54644742385776	283.9250738611	340.70337682061944	316.1326969819254	112.37620563271952	85.39330339870568	118.97303752178182	94.01177052703329	143.78558043518797	119.94291973620513
peak27210	110.38268324262233	96.65333580472497	111.95622299048216	111.70822578141639	194.68764389749683	167.08514915561221	34.577294040836776	21.605534594853243	38.936630461674056	36.56013298273517	79.76426359908237	54.7108054937076
peak27211	76.57177125839567	53.797611438478995	51.814450309644634	72.61034675792065	78.47104014235843	102.52952334548931	49.704860183702856	44.23990417041379	52.99708035061191	61.62993845661071	50.37742964152571	34.72031887100675
peak27212	74.58289408285292	53.797611438478995	57.365998557106565	53.061407246172784	24.83260763998684	22.784338521219848	46.463238867374415	26.749709498389727	55.160226487371574	24.025230245797395	53.52601899412107	41.033104120280704
peak27213	546.9412232742549	454.0883134976702	457.0774723743652	470.1054501634606	648.6277115564563	610.4304028810151	410.6053667349367	235.60321058197107	445.60810417249195	361.4230289150391	551.0031367041875	440.8428365742978
peak27214	147.17691099016312	160.48101039275087	120.28354536167505	169.42414243514818	84.43086597595526	98.73213359195267	56.18810281635976	66.87427374597432	65.97595717116992	39.69385866696961	89.21003165686844	53.65867461882861
peak27215	23.86652610651294	43.76754828893206	39.786095773477136	42.82148654954295	93.37060472635052	74.04910019396449	27.01351096940373	66.87427374597432	45.426068871953056	18.802354105406657	61.92225726770869	42.085234995159695
peak27216	150.16022675347725	139.50906017097094	150.81706072271564	151.7370066864239	191.70773098069841	137.65537856570324	129.6648526531379	73.0472836302181	137.35977968423902	95.05634575511144	184.7172420189276	198.85273535212954
peak27217	96.46054301382313	75.68138558294503	96.22683628934004	79.12665992850329	107.27686500474316	88.28931176972691	97.24863948985342	69.96077868809621	98.42314922256496	62.67451368468886	99.70532949885298	79.96194649080343
peak27218	152.14910392902	118.537109949191	117.5077712379441	121.01724459653443	179.78807931350474	126.26320930509333	158.83944450009392	120.37369274275379	181.70427548781223	137.8839301063155	209.90595683969048	143.08979898354295
peak27219	9.944385877713724	10.941887072233015	5.551548247461926	7.4472150520944265	3.9732172223978948	5.696084630304962	35.65783447961292	13.374854749194864	35.691911256534546	38.64928343889146	28.33730417335821	16.834093998063878
peak27220	402.7476280474058	279.929944264628	297.007831239213	246.68899860062785	391.3618964061926	366.4481112162859	326.32321251039707	266.46826000319	346.10338188154714	302.9268161426628	372.5830733904506	291.4402523414809
peak27221	292.3649448047835	261.6934658109063	204.48202711484757	225.27825532585638	318.8506820974311	285.75357895363226	247.4437604797382	151.2387421639727	217.39618674434678	220.40537312448916	324.30470331732175	246.1986247216842
peak27222	118.33819194479332	135.8617644802266	93.45106216560907	151.7370066864239	131.11616833913052	120.56712467478836	105.89296300006262	32.92271938263351	109.23887990636331	73.12026596547034	120.69592518282201	44.18949674491768
peak27223	26.849841869827053	38.296604752815554	34.234547526015206	15.825331985700656	26.81921625118579	34.17650778182978	55.10756237758361	63.78776880385244	24.8761805727362	36.56013298273517	44.08025093633499	36.824580620764735
peak27224	479.3193993058015	325.52114039893223	322.9150563940353	350.01910744843804	449.9668504365616	364.54941633951756	407.36374541860823	213.99767598711782	392.61102382188	279.94616112494356	359.9887159800692	318.7956550883347
peak27225	328.1647339645529	242.5451634344985	206.3325431973349	290.4413870316826	302.9578132078395	328.4742136809195	305.7929441736502	268.5259299646046	312.57461676177223	233.98485108950504	315.9084650437341	252.51140997095817
peak27226	194.90996320318897	144.98000370708746	129.53612577411158	137.7734784637469	158.9286888959158	187.02144536167955	177.20863195928845	159.46942200963107	163.31753332535504	142.06223101862807	197.31159942930904	92.58751698935133
peak27227	13.922140228799215	21.88377414446603	19.43041886611674	12.101724459653441	2.979912916798421	16.138906452530723	14.04702570408994	13.374854749194864	19.468315230837028	11.490327508859624	25.188714820762854	15.781963123184886
peak27228	19.88877175542745	34.64930906207122	25.907225154822317	11.170822578141639	19.866086111989475	1.8986948767683205	54.02702193880746	50.41291405465756	28.120899777875703	26.114380701953692	56.67460834671642	55.762936368586594
peak27229	206.84322625644546	108.50704679964407	142.48973835152273	157.32241797549474	198.66086111989472	178.47731841622212	200.98052161236373	180.04612162377703	248.761805727362	152.50798329940955	210.95548662388893	203.0612588516455
peak27230	107.39936747930821	138.59723624828487	88.82477195939082	82.85026745455049	164.88851472951262	155.6929798950023	91.84593729597267	100.82582810931513	83.28112626524728	61.62993845661071	92.3586210094638	83.1183391154404
peak27231	499.20817106122894	379.3187518374112	329.3918626827409	374.2225563677449	444.00702460296475	500.3061000284524	444.1021203369973	364.20758317038326	394.7741699586397	284.12446203725614	440.80250936335	313.5350007139397
peak27232	221.75980507301603	195.1303194548221	154.51809288769027	214.10743274771474	202.63407834229264	197.46426718390535	195.57781941848302	213.99767598711782	211.98832140244764	182.80066491367583	229.84702273946104	175.70585610479174
peak27233	282.42055892706975	260.78164188822024	230.3892522696699	286.7177795056354	378.44894043339946	394.9285343678107	222.59133038788673	246.92039536975136	249.8433787957418	192.20184196637916	248.73855885503318	210.4261749757985
peak27234	55.68856091519686	53.797611438478995	43.48712793845175	66.09403358733802	38.738867918379476	74.99844763234867	17.288647020418388	33.95155436334081	23.794607504356367	13.579477965015919	31.485893525953568	22.09474837245884
peak27235	63.64406961736783	48.32666790236249	26.832483196065972	41.890584668031146	49.66521527997368	65.50497324850707	37.818915357165224	26.749709498389727	42.18134966681355	35.51555775465702	40.93166158373963	49.450151119312636
peak27236	62.64963102959646	83.8878008871198	60.141772680837526	75.40305240245607	81.45095305915684	104.42821822225763	39.97999623471752	37.0380593054627	45.426068871953056	17.75777887732851	38.83260201534274	25.251140997095817
peak27237	204.85434908090272	153.18641901126222	101.77838453680197	165.70053490910098	199.6541654254942	150.94624270308148	303.63186329609795	206.79583112216673	376.3874277961825	191.15726673830102	293.86833957556667	184.12290310382366
peak27238	380.8699791164356	341.02214708459564	301.6341214454313	309.99032654343046	444.00702460296475	355.05594195567596	323.0815911940686	295.2756394629943	373.14270859104295	265.3221079318495	363.1373053326645	281.9710744675699
peak27239	116.34931476925057	46.50302005699032	63.84280484581214	69.81764111338525	117.2099080607379	83.542574577806107	45.38269842859826	34.980389344048106	45.426068871953056	51.18418617582923	109.15109755663904	49.450151119312636
peak27240	12.927701641027841	18.23647845372169	16.654644742385777	23.272547037795082	16.886173195191052	24.68303339798817	6.4832426326568955	13.374854749194864	17.305169094077353	13.579477965015919	17.84200633137369	14.729832248305893
peak27241	28.8387190453698	46.50302005699032	40.71135381472078	20.479841393259672	55.625041113570525	57.91019374143378	30.255132285732177	31.89388440192622	32.44719205139504	33.42640729850072	54.57554877831952	58.91932899322357
peak27242	11.93326305325647	20.97195022177995	22.206192989847704	10.239920696629836	73.50451861436106	39.87259241213473	9.724863948985343	5.144174903536486	10.815730683798348	7.312026596547033	8.396238273587619	16.834093998063878
peak27243	38.78310492308352	15.501006685663437	23.131451031091355	41.890584668031146	10.92634736159421	15.189559014146564	49.704860183702856	34.980389344048106	21.631461367596696	28.203531158109985	53.52601899412107	14.729832248305893
peak27244	92.48278866273763	78.41685735100329	57.365998557106565	89.36658062513311	33.772346390382104	71.20105787881201	41.060536673493665	24.692039536975134	43.26292273519339	36.56013298273517	65.07084662030404	42.085234995159695
peak27245	357.99789159769404	275.37082465119755	248.89441309454298	276.47785880900557	342.6899854318184	262.0198929940283	82.12107334698733	74.0761186109254	89.77056467552629	83.56601824625182	206.7573674870951	109.4216109874152
peak27246	93.477227250509	99.38880757278322	78.64693350571062	65.16313170582622	76.48443153115947	74.04910019396449	65.9129667653451	50.41291405465756	71.38382251306909	47.005885263516646	66.1203764045025	62.07572161786055
peak27247	83.532841372795275	81.15232911906153	61.99228876332484	86.57387498059771	170.84834056310947	119.6177772364042	100.49026080618187	108.02767297426621	97.34157615418512	62.67451368468886	122.79498475121892	67.33637599225551
peak27248	288.387190453698	457.7356091884145	396.01044165228404	512.9269367130037	846.2952683707516	642.7082157860765	115.61782694904797	132.71971251124134	175.21483707753325	126.39360259745587	222.5003142500719	158.87176210672786
peak27249	71.59957831953882	44.679372211618144	38.86083773223348	56.78501477222	15.892868889591579	18.037601329299047	125.3426908980333	87.45097336012027	175.21483707753325	118.03700077283068	119.64639539862355	148.35045335793794
peak27250	97.45498160159448	92.09421619129455	86.04899783565985	82.85026745455049	102.31034347674579	98.73213359195267	98.32917992862957	110.08534293568081	130.87034127396	101.32379712358032	124.89404431961582	85.22260086519839
peak27251	430.5919085050042	348.31673846608436	285.90473474428916	345.364598040879	412.22128682378155	339.86638294152937	353.33672347980075	320.99651398067675	337.4507973345084	275.767860212631	409.3166158373964	255.66780259559513
peak27252	70.60513973176744	79.32868127368937	87.89951391814715	50.268701601637375	51.65182389117263	61.70758349497042	32.416213163284475	40.124564247584594	31.365618983015207	32.381832070422575	50.37742964152571	39.980973245401714
peak27253	16.90545599211333	37.38478083012947	41.63661185596444	28.8579583268659	22.845999028787894	48.41671935759218	32.416213163284475	20.576699614145944	34.61033818815471	24.025230245797395	24.139185036564403	23.146879247337832
peak27254	295.3482605680976	252.57522658404545	232.23976835215723	232.7254703779508	317.8573777918316	288.60162126878475	279.8599736430226	247.94923035045866	308.2483244882529	215.1824969840984	338.99812029610007	287.2317288419649
peak27255	50.716367976339995	31.913837294012964	37.01032164974617	15.825331985700656	12.912955972793158	29.42977058990897	10.805404387761492	7.201844864951081	10.815730683798348	9.401177052703328	13.64388719457988	15.781963123184886
peak27256	254.57627846947133	225.2205089034629	252.59544525951762	210.38382522166754	256.2725108446642	266.76663018594905	205.30268336746835	196.50748131509377	257.41439027440066	174.44406308905064	281.2739821651852	238.83370859753126
peak27257	949.6888513216606	1398.737897400454	1203.760711657994	1401.9382335567757	2140.570778566866	1842.6833779036551	430.05509463290736	888.9134233311048	590.5388953353898	379.18080779236755	566.7460834671642	432.42578957526587
peak27258	33.81091198422666	37.38478083012947	37.935579690989826	38.166977141983935	77.47773583675895	60.758236056586256	12.966485265313791	47.32640911253568	23.794607504356367	26.114380701953692	44.08025093633499	34.72031887100675
peak27259	109.38824465485096	138.59723624828487	120.28354536167505	130.32626341165243	113.23669083834	150.94624270308148	61.5908050102405	55.55708895819405	54.078653418991735	82.52144301817367	88.16050187266998	68.3885068671345
peak27260	104.4160517159941	65.6513224333981	83.27322371192888	82.85026745455049	68.53799708636369	74.04910019396449	38.89945579594137	45.26873915112108	49.7523611454724	47.005885263516646	93.40815079366226	54.7108054937076
peak27261	89.49947289942351	49.23849182504857	46.26290206218271	67.02493546884983	29.799129167984212	34.17650778182978	43.221617551045966	33.95155436334081	41.09977659843372	31.33725684234443	106.00250820404368	59.97145986810256
peak27262	318.2203480868392	211.54315006317165	229.46399422842626	228.0709609703918	173.8282534799079	201.26165693744198	49.704860183702856	61.73009884243784	60.56809182927075	72.0756907373922	201.50971856610283	111.52587273717319
peak27263	44.749736449711754	31.913837294012964	19.43041886611674	33.512467734424916	47.678606668774734	31.32846546667729	25.932970530627582	40.124564247584594	35.691911256534546	25.069805473875544	30.436363741755116	37.876711495643725
peak27264	22.872087518741566	37.38478083012947	30.53351536104059	36.305173378960326	25.825911945586316	47.46737191920801	12.966485265313791	11.31718478778027	19.468315230837028	17.75777887732851	19.941065899770592	14.729832248305893
peak27265	151.1546653412486	147.71547547514572	124.90983556789332	183.38767065782525	143.03582000632423	130.06059905862998	57.268643255135906	48.355244093242966	41.09977659843372	34.47098252657887	39.882131799541185	22.09474837245884
peak27266	38.78310492308352	63.82767458802593	31.458773402284244	53.061407246172784	121.1831252831358	88.28931176972691	22.69134921429913	17.490194672024053	35.691911256534546	15.668628421172215	36.73354244694583	29.459664496611786
peak27267	212.80985778307368	201.5130869136247	174.87376979505066	262.5143305863285	129.1295597279316	216.45121595158855	95.08755861230112	125.51786764629027	125.46247593206083	72.0756907373922	123.84451453541737	74.70129211640847
peak27268	230.7097523629584	192.39484768676385	146.19077051649737	152.66790856793574	98.3371262543479	117.71908235963588	54.02702193880746	42.18223420899919	69.22067637630941	37.604708210813314	120.69592518282201	36.824580620764735
peak27269	158.1157354556482	111.24251856770232	105.47941670177659	111.70822578141639	75.49112722556	91.13735408487939	73.47674983677814	65.84543876526702	101.66786842770446	56.40706231621997	110.2006273408375	56.81506724346559
peak27270	88.50503431165215	70.21044204682852	83.27322371192888	93.09018815118033	90.3906918095521	112.97234516771508	51.865941061255164	34.980389344048106	47.589215008712735	43.8721595792822	77.66520403068547	59.97145986810256
peak27271	36.79422774754078	57.44490712922333	59.21651463959387	53.992309127684585	87.41077889275368	65.50497324850707	12.966485265313791	9.259514826365676	20.54988829921686	20.891504561562954	26.23824460496131	9.469177873910931
peak27272	39.7775435108549	34.64930906207122	26.832483196065972	26.996154563842293	38.738867918379476	24.68303339798817	32.416213163284475	12.346019768487567	31.365618983015207	27.158955930031837	61.92225726770869	28.407533621732796
peak27273	65.63294679291059	65.6513224333981	59.21651463959387	64.23222982431442	50.65851958557316	72.15040531719619	43.221617551045966	44.23990417041379	51.91550728223207	32.381832070422575	34.63448287854893	32.616057121248765
peak27274	153.14354251679134	149.5391233205179	99.92786845431465	114.5009314259518	147.00903722872212	175.62927610106965	95.08755861230112	81.27796347587649	76.79168785496827	90.87804484279884	149.03322935618024	85.22260086519839
peak27275	58.67187667851097	62.91585066533984	54.590224433375596	57.7159166537318	52.645128196772106	46.518024480823854	32.416213163284475	31.89388440192622	38.936630461674056	19.846929333484805	64.02131683610558	21.042617497579847
peak27276	128.28257782250702	160.48101039275087	122.13406144416236	168.49324055363638	105.29025639354421	131.95929393539828	41.060536673493665	23.66320455626784	32.44719205139504	39.69385866696961	85.01191252007463	29.459664496611786
peak27277	96.46054301382313	61.092202819967675	51.814450309644634	47.475995957101965	38.738867918379476	33.22716034344561	36.73837491838907	27.778544479097025	22.713034435976528	35.51555775465702	62.971787051907135	44.18949674491768
peak27278	3.9777543510854896	7.294591381488677	1.8505160824873084	8.3781169336062291	0.9933043055994737	1.8986948767683205	2.1610808775522985	2.0576699614145944	1.0815730683798346	1.0445752280781475	10.495297841984522	5.260654374394962
peak27279	56.68299950296822	50.15031574773466	36.085063608502516	60.50862229826721	21.85269472318842	28.48042315152481	27.01351096940373	18.51902965273135	9.734157615418514	17.75777887732851	12.594357410381427	23.146879247337832
peak27280	43.755297861940385	59.2685549745955	64.76806288705579	70.74854299489705	72.51121430876158	85.44126945457442	37.818915357165224	28.807379459804324	47.589215008712735	44.91673480736035	44.08025093633499	36.824580620764735
peak27281	31.822034808683917	74.76956166025894	50.88919226840098	89.36658062513311	33.772346390382104	101.58017590710514	21.610808775522983	11.31718478778027	20.54988829921686	16.71320364925036	28.33730417335821	12.625570498547908
peak27282	62.64963102959646	94.8296879593528	84.19848175317253	96.81379567722753	34.76565069598158	63.60627837173874	31.335672724508324	14.403689729902162	30.284045914635374	35.51555775465702	52.47648920992262	37.876711495643725
peak27283	243.63745400398625	131.3026448667962	162.84541525888312	161.04602550154195	82.44425736475631	159.49036964853892	104.81242256128648	76.13378857234	108.15730683798347	60.585363228532565	159.52852719816474	88.37899348983537
peak27284	76.57177125839567	71.12226596951461	67.54383701078676	67.02493546884983	118.20321236633737	101.58017590710514	37.818915357165224	41.15339922829189	40.01820353005388	36.56013298273517	44.08025093633499	28.407533621732796
peak27285	95.46610442605176	63.82767458802593	62.91754680456849	71.67944487640885	63.571475558366316	50.315414234360496	111.29566519394336	179.01728664306972	93.01528388066579	56.40706231621997	94.4576805778607	63.12785249273954
peak27286	51.710806564111365	92.09421619129455	52.73970835088829	73.54124863943247	80.45764875355738	87.33996433134276	25.932970530627582	42.18223420899919	32.44719205139504	24.025230245797395	39.882131799541185	19.990486622700857
peak27287	258.5540328205568	147.71547547514572	172.0979956713197	180.59496501328982	127.14295111673263	185.12275048491125	163.16160625519854	169.75777181670406	176.29641014591306	131.61647873784662	154.2808782771725	135.72488285939002
peak27288	23.86652610651294	26.442893757896456	37.935579690989826	37.236075260472134	30.792433473583685	50.315414234360496	8.644323510209194	10.288349807072972	19.468315230837028	17.75777887732851	23.08965525236595	12.625570498547908
peak27289	74.58289408285292	40.12025259818772	43.48712793845175	47.475995957101965	59.598258335968424	85.44126945457442	32.416213163284475	36.0092243247554	22.713034435976528	41.78300912312591	55.62507856251798	30.511795371490777
peak27290	32.816473396455294	40.12025259818772	29.608257319796934	59.57772041675541	30.792433473583685	34.17650778182978	31.335672724508324	51.441749035364865	27.039326709495867	18.802354105406657	39.882131799541185	21.042617497579847
peak27291	65.63294679291059	26.442893757896456	31.458773402284244	65.16313170582622	57.61164972476947	56.96084630304962	33.49675360206063	40.124564247584594	30.284045914635374	31.33725684234443	65.07084662030404	25.251140997095817
peak27292	39.7775435108549	41.9439004435599	44.41238597969541	40.959682786519345	83.43756167035578	50.315414234360496	17.288647020418388	19.54786463343865	24.8761805727362	13.579477965015919	18.891536115572144	27.3554027468538
peak27293	42.760859274169015	41.03207652087381	33.309289484771554	32.58156585291311	44.698693751976315	47.46737191920801	16.208106581642237	22.63436957556054	11.897303752178184	8.35660182462518	16.792476547175237	26.30327187197481
peak27294	96.46054301382313	95.74151188203889	84.19848175317253	114.5009314259518	113.23669083834	113.92169260609924	20.530268336746833	34.980389344048106	34.61033818815471	42.82758435120405	82.91285295167772	48.398020244433646
peak27295	42.760859274169015	46.50302005699032	57.365998557106565	53.992309127684585	38.738867918379476	51.264761672744655	34.577294040836776	32.92271938263351	28.120899777875703	38.64928343889146	32.53542331015202	45.241627619796674
peak27296	18.894333167656075	23.7074219898382	11.103096494923852	16.756233867212458	7.9464344447957895	16.138906452530723	30.255132285732177	53.499418996779454	27.039326709495867	17.75777887732851	10.495297841984522	18.938355747821863
peak27297	100.4382973649086	87.53509657786412	90.6752880418781	77.26485616547967	77.47773583675895	106.32691309902596	36.73837491838907	46.297574131828384	50.83393421385223	39.69385866696961	120.69592518282201	61.023590742981554
peak27298	38.78310492308352	33.73748513938513	7.4020643299492335	28.8579583268659	17.87947750079053	18.037601329299047	14.04702570408994	4.115339922829189	15.142022957317687	14.624053193094065	29.386833957556664	19.990486622700857
peak27299	54.69412232742548	54.70943536116508	33.309289484771554	42.82148654954295	36.75225930718053	37.97389753536641	7.563783071433044	24.692039536975134	14.060449888937852	17.75777887732851	26.23824460496131	10.521308748789924
peak27300	48.72749080079724	51.062139670420734	35.159805567258864	53.061407246172784	17.87947750079053	26.58172827475649	17.288647020418388	11.31718478778027	29.20247284625554	13.579477965015919	32.53542331015202	24.199010122216823
peak27301	75.5773326706243	54.70943536116508	56.440740515862906	47.475995957101965	47.678606668774734	49.36606679597634	15.127566142866089	24.692039536975134	32.44719205139504	34.47098252657887	52.47648920992262	24.199010122216823
peak27302	128.28257782250702	226.132332826149	189.67789845494912	195.48939511747867	240.37964195507263	246.8303339798817	61.5908050102405	61.73009884243784	56.241799555751406	56.40706231621997	38.83260201534274	54.7108054937076
peak27303	41.76642068639764	50.15031574773466	37.01032164974617	65.16313170582622	80.45764875355738	58.85954117981794	10.805404387761492	18.51902965273135	20.54988829921686	29.24810638618813	30.436363741755116	22.09474837245884
peak27304	111.37712183039372	113.0661664130745	135.08767402157352	152.66790856793574	129.1295597279316	177.52797097783798	41.060536673493665	50.41291405465756	71.38382251306909	29.24810638618813	52.47648920992262	53.65867461882861
peak27305	104.4160517159941	86.62327265517804	94.37632020685272	112.63912766292819	49.66521527997368	69.3023630020437	57.268643255135906	49.38407907395027	57.323372624131245	40.738433895047756	68.2194359728994	61.023590742981554
peak27306	60.660753854053716	50.15031574773466	30.53351536104059	40.959682786519345	41.71878083517789	40.821939850518895	24.852430091851428	24.692039536975134	35.691911256534546	22.980655017719247	58.77366791511333	51.55441286907063
peak27307	122.3159462958788	140.42088409365704	136.01293206281719	129.39536153014066	111.25008222714105	139.55407344247155	66.99350720412126	92.59514826365677	75.71011478658843	41.78300912312591	119.64639539862355	67.33637599225551
peak27308	163.08792839450507	228.86780459420726	170.2474795888324	204.7984139325967	193.69433959189735	213.60317363643608	125.3426908980333	119.34485776204649	107.07573376960363	87.7443191585644	142.7360506509895	108.36948011253622
peak27309	48.72749080079724	35.56113298475731	24.981967113578662	24.203448919306883	20.859390417588944	20.885643644451527	23.77188965307528	23.66320455626784	33.52876511977488	10.445752280781477	15.742946762976784	16.834093998063878
peak27310	42.760859274169015	28.266541603268625	24.981967113578662	29.788860208377706	28.805824862384735	42.72063472728721	25.932970530627582	31.89388440192622	29.20247284625554	27.158955930031837	44.08025093633499	27.3554027468538
peak27311	39.7775435108549	49.23849182504857	28.682999278553282	33.512467734424916	57.61164972476947	49.36606679597634	37.818915357165224	74.0761186109254	58.40494569251108	43.8721595792822	40.93166158373963	33.668187996127756
peak27312	53.699683739654105	66.56314635608419	45.33764402093905	50.268701601637375	64.5647798639658	77.84648994750115	14.04702570408994	23.66320455626784	21.631461367596696	20.891504561562954	33.584953094350475	34.72031887100675
peak27313	77.56620984616704	72.94591381488677	45.33764402093905	51.199603483149176	45.69199805757579	64.55562581012289	44.30215798982211	65.84543876526702	47.589215008712735	36.56013298273517	30.436363741755116	44.18949674491768
peak27314	84.52727996056664	70.21044204682852	52.73970835088829	96.81379567722753	106.28356069914368	132.90864137378244	58.34918369391205	40.124564247584594	40.01820353005388	19.846929333484805	47.22884028893035	63.12785249273954
peak27315	79.5550870217098	106.6833989542719	80.49744958819791	105.19191261083377	118.20321236633737	93.03604896164771	27.01351096940373	55.55708895819405	63.81281103441025	30.292681614266282	33.584953094350475	24.199010122216823
peak27316	60.660753854053716	63.82767458802593	45.33764402093905	56.78501477222	77.47773583675895	63.60627837173874	11.88594482653764	15.43252471060946	21.631461367596696	17.75777887732851	15.742946762976784	22.09474837245884
peak27317	60.660753854053716	22.795598067152117	31.458773402284244	37.236075260472134	34.76565069598158	35.12585522021393	19.449727897970686	15.43252471060946	30.284045914635374	28.203531158109985	27.28777438915976	17.88622487294287
peak27318	92.48278866273763	104.85975110889974	89.75003000063447	108.91552013688097	105.29025639354421	121.51647211317251	90.76539685719652	65.84543876526702	114.64674524826249	59.54078800045441	91.30909122526535	76.80555386616645
peak27319	137.2325251124494	109.41887072233015	78.64693350571062	74.47215052094427	60.5915626415679	52.21410911112881	137.22863572457095	57.61475891960865	134.11506047909953	90.87804484279884	97.60626993045607	75.75342299128745
peak27320	173.0323142722188	153.18641901126222	149.89180268147197	134.04987093769967	109.2634736159421	100.63082846872099	63.7518858877928	45.26873915112108	59.48651876089091	36.56013298273517	98.65579971465452	55.762936368586594
peak27321	31.822034808683917	24.619245912524285	36.085063608502516	40.959682786519345	26.81921625118579	34.17650778182978	30.255132285732177	25.720874517682432	16.22359602569752	11.490327508859624	40.93166158373963	11.573439623668916
peak27322	13.922140228799215	6.382767458802592	11.103096494923852	8.3781169336062291	5.959825833596842	8.544126945457444	6.4832426326568955	5.144174903536486	2.163146136759669	2.089150456156295	3.1485893525953568	2.1042617497579847
peak27323	90.49391148719488	113.0661664130745	114.73199711421313	90.29748250664491	118.20321236633737	142.40211575762402	32.416213163284475	43.211069189706485	43.26292273519339	38.64928343889146	22.040125468167496	29.459664496611786
peak27324	33.81091198422666	28.266541603268625	20.35567690736039	34.443369615936724	16.886173195191052	33.22716034344561	33.49675360206063	29.836214440511622	30.284045914635374	18.802354105406657	25.188714820762854	17.88622487294287
peak27325	6.961070114399607	8.206415304174762	4.626290206218271	9.309018815118034	4.966521527997369	11.392169260609924	3.2416213163284477	5.144174903536486	5.407865341899174	1.0445752280781475	4.198119136793809	2.1042617497579847
peak27326	82.5384027850239	59.2685549745955	62.91754680456849	68.88673923187345	59.598258335968424	75.94779507073282	34.577294040836776	25.720874517682432	38.936630461674056	20.891504561562954	56.67460834671642	25.251140997095817
peak27327	32.816473396455294	44.679372211618144	40.71135381472078	36.305173378960326	70.52460569756263	44.61932960405553	8.644323510209194	13.374854749194864	2.163146136759669	10.445752280781477	12.594357410381427	12.625570498547908
peak27328	34.805350571998034	51.062139670420734	58.291256598350216	61.43952417977901	57.61164972476947	44.61932960405553	6.4832426326568955	12.346019768487567	7.571011478658844	5.2228761403907384	6.2971787051907135	4.2085234995159695
peak27329	99.44385877713724	133.12629271216838	116.58251319670043	134.98077281921147	172.8349491743084	167.08514915561221	61.5908050102405	83.33563343729108	97.34157615418512	92.96719529895515	107.05203798824213	58.91932899322357
peak27330	31.822034808683917	48.32666790236249	31.458773402284244	33.512467734424916	72.51121430876158	56.011498864665455	22.69134921429913	19.54786463343865	22.713034435976528	16.71320364925036	25.188714820762854	26.30327187197481
peak27331	35.79978915976941	80.24050519637544	67.54383701078676	80.98846369152689	85.42417028155474	70.25171044042786	19.449727897970686	32.92271938263351	23.794607504356367	13.579477965015919	13.64388719457988	11.573439623668916
peak27332	20.88321034319882	20.06012629909386	22.206192989847704	27.927056445354097	6.953130139196316	20.885643644451527	14.04702570408994	15.43252471060946	7.571011478658844	8.35660182462518	5.247648920992261	8.417046999031939
peak27333	90.49391148719488	108.50704679964407	118.43302927918774	120.08634271502262	144.02912431192368	120.56712467478836	34.577294040836776	38.06689428617	43.26292273519339	52.228761403907384	70.3184955412963	55.762936368586594
peak27334	58.67187667851097	56.53308320653725	34.234547526015206	39.097879023495736	60.5915626415679	57.91019374143378	69.15458808167355	53.499418996779454	69.22067637630941	43.8721595792822	47.22884028893035	31.56392624636977
peak27335	8.949947289942353	20.06012629909386	22.206192989847704	23.272547037795082	11.919651667193683	16.138906452530723	6.4832426326568955	1.0288349807072972	10.815730683798348	4.17830091231259	10.495297841984522	13.6777013734269
peak27336	82.5384027850239	99.38880757278322	104.55415866053293	123.80995024106984	190.71442667509893	145.25015807277651	21.610808775522983	28.807379459804324	27.039326709495867	16.71320364925036	26.23824460496131	24.199010122216823
peak27337	77.56620984616704	106.6833989542719	89.75003000063447	118.22453895199902	80.45764875355738	153.79428501823395	112.37620563271952	81.27796347587649	102.7494414960843	76.25399164970477	107.05203798824213	66.28424511737651
peak27338	19.88877175542745	31.913837294012964	35.159805567258864	43.752388431054754	39.73217222397895	38.92324497375058	3.2416213163284477	13.374854749194864	14.060449888937852	13.579477965015919	9.445768057786072	9.469177873910931
peak27339	57.6774380907396	62.91585066533984	75.87115938197965	68.88673923187345	57.61164972476947	75.94779507073282	12.966485265313791	12.346019768487567	10.815730683798348	8.35660182462518	9.445768057786072	14.729832248305893
peak27340	54.69412232742548	61.092202819967675	50.88919226840098	53.061407246172784	46.68530236317526	75.94779507073282	49.704860183702856	57.61475891960865	36.77348432491438	26.114380701953692	28.33730417335821	38.92884237052272
peak27341	3.9777543510854896	21.88377414446603	15.729386701142122	14.894430104188853	21.85269472318842	13.290864137378245	3.2416213163284477	6.1730098842437835	6.489438410279009	4.17830091231259	4.198119136793809	2.1042617497579847
peak27342	67.62182396845331	79.32868127368937	63.84280484581214	95.88289379571573	107.27686500474316	102.52952334548931	32.416213163284475	43.211069189706485	44.344495803573224	44.91673480736035	49.32789985732726	28.407533621732796
peak27343	49.72192938856862	49.23849182504857	61.99228876332484	55.854112890708194	37.74556361278	62.65693093335458	28.09405140817988	48.355244093242966	17.305169094077353	14.624053193094065	29.386833957556664	18.938355747821863
peak27344	88.50503431165215	164.12830608349523	130.46138381535525	169.42414243514818	208.59390417588946	219.29925826674105	25.932970530627582	43.211069189706485	27.039326709495867	29.24810638618813	38.83260201534274	24.199010122216823
peak27345	67.62182396845331	165.04013000618133	130.46138381535525	162.90782926456555	181.77468792470367	182.27470816975878	25.932970530627582	28.807379459804324	31.365618983015207	21.9360797896411	29.386833957556664	28.407533621732796
peak27346	38.78310492308352	63.82767458802593	48.11341814467002	78.19575804699147	88.40408319835315	67.40366812527537	24.852430091851428	38.06689428617	19.468315230837028	9.401177052703328	23.08965525236595	27.3554027468538
peak27347	94.47166583828037	133.12629271216838	102.70364257804562	87.50477686210951	166.87512334071155	172.78123378591715	96.16809905107728	87.45097336012027	120.05461059016166	101.32379712358032	112.29968690923438	104.16095661302025
peak27348	93.477227250509	83.8878008871198	77.72167546446695	92.15928626966853	95.35721333754947	89.23865920811106	7.563783071433044	19.54786463343865	2.163146136759669	14.624053193094065	16.792476547175237	8.417046999031939
peak27349	15.911017404341958	28.266541603268625	30.53351536104059	26.065252682330488	47.678606668774734	41.771287288903054	2.1610808775522985	8.230679845658377	4.326292273519338	6.267451368468886	12.594357410381427	2.1042617497579847
peak27350	132.26033217359253	159.56918647006484	180.42531804251257	229.0018628519036	326.7971165422269	237.33685959604006	36.73837491838907	39.0957292668773	57.323372624131245	32.381832070422575	53.52601899412107	50.502281994191634
peak27351	31.822034808683917	55.62125928385116	57.365998557106565	57.7159166537318	41.71878083517789	57.91019374143378	18.369187459194535	26.749709498389727	22.713034435976528	11.490327508859624	28.33730417335821	15.781963123184886
peak27352	12.927701641027841	24.619245912524285	22.206192989847704	23.272547037795082	18.87278180639	22.784338521219848	35.65783447961292	29.836214440511622	35.691911256534546	19.846929333484805	18.891536115572144	28.407533621732796
peak27353	32.816473396455294	50.15031574773466	38.86083773223348	41.890584668031146	36.75225930718053	37.024550096982246	68.0740476428974	42.18223420899919	91.93371081228595	55.362487088141826	48.278370073128805	34.72031887100675
peak27354	74.58289408285292	83.8878008871198	64.76806288705579	65.16313170582622	87.41077889275368	56.96084630304962	59.42972413268821	44.23990417041379	50.83393421385223	42.82758435120405	34.63448287854893	15.781963123184886
peak27355	187.94889308878936	144.98000370708746	144.34025443401006	176.87135748724262	146.01573292312264	159.49036964853892	125.3426908980333	37.0380593054627	80.03640706010776	97.14549621126773	151.13228892457715	101.00456398838327
peak27356	164.08236698227645	167.7756017742396	149.89180268147197	157.32241797549474	153.96216736791843	176.57862353945382	37.818915357165224	49.38407907395027	67.05753023954976	39.69385866696961	75.56614446228858	73.64916124152947
peak27357	148.17134957793448	134.03811663485445	118.43302927918774	176.87135748724262	131.11616833913052	144.30081063439238	21.610808775522983	65.84543876526702	15.142022957317687	34.47098252657887	38.83260201534274	33.668187996127756
peak27358	29.833157633141173	58.356731051909414	39.786095773477136	61.43952417977901	66.55138847516474	65.50497324850707	17.288647020418388	16.461359691316755	22.713034435976528	22.980655017719247	20.990595683969044	38.92884237052272
peak27359	65.63294679291059	34.64930906207122	36.085063608502516	25.134350800818687	25.825911945586316	23.733685959604006	6.4832426326568955	13.374854749194864	16.22359602569752	15.668628421172215	39.882131799541185	29.459664496611786
peak27360	38.78310492308352	54.70943536116508	45.33764402093905	40.959682786519345	67.54469278076421	58.85954117981794	17.288647020418388	22.63436957556054	28.120899777875703	21.9360797896411	31.485893525953568	36.824580620764735
peak27361	130.2714549980498	140.42088409365704	108.25519082550755	198.2821007620141	125.15634250553369	142.40211575762402	95.08755861230112	175.93078170094785	104.91258763284398	42.82758435120405	110.2006273408375	73.64916124152947
peak27362	59.666315266282346	96.65333580472497	66.61857896954311	54.923211009196386	79.4643444479579	68.35301556365955	31.335672724508324	25.720874517682432	40.01820353005388	25.069805473875544	37.78307223114429	31.56392624636977
peak27363	8.949947289942353	12.765534917605184	14.804128659898467	15.825331985700656	10.92634736159421	26.58172827475649	6.4832426326568955	6.1730098842437835	6.489438410279009	5.2228761403907384	8.396238273587619	9.469177873910931
peak27364	57.6774380907396	70.21044204682852	63.84280484581214	67.95583735036165	90.3906918095521	64.55562581012289	72.396209398002	56.58592393890135	70.30224944468925	99.23464666742402	44.08025093633499	63.12785249273954
peak27365	292.3649448047835	197.86579122288038	235.94080051713183	287.6486813871472	227.46668598227947	209.80578388289942	198.81944073481142	168.72893683599676	192.5200061716106	163.99831080826917	225.64890360266722	207.26978235116152
peak27366	87.51059572388077	89.35874442323629	99.00261041307101	125.67175400409344	119.19651667193685	97.78278615356851	92.92647773474883	114.20068285850999	113.56517217988265	84.61059347432996	120.69592518282201	127.30783586035807
peak27367	128.28257782250702	103.94792718621365	112.88148103172581	119.15544083351082	89.39738750395263	105.37756566064179	25.932970530627582	34.980389344048106	42.18134966681355	32.381832070422575	55.62507856251798	36.824580620764735
peak27368	127.28813923473567	103.03610326352756	121.2088034029187	101.46830508478655	152.96886306231895	152.8449375798498	47.54377930615056	31.89388440192622	76.79168785496827	36.56013298273517	94.4576805778607	56.81506724346559
peak27369	46.7386136252545	36.47295690744338	41.63661185596444	39.097879023495736	47.678606668774734	56.011498864665455	31.335672724508324	23.66320455626784	27.039326709495867	30.292681614266282	32.53542331015202	26.30327187197481
peak27370	95.46610442605176	141.33270801634313	121.2088034029187	155.46061421247114	215.5470343150858	217.4005633899727	47.54377930615056	41.15339922829189	48.67078807709256	52.228761403907384	114.39874647763129	57.86719811834458
peak27371	54.69412232742548	48.32666790236249	56.440740515862906	82.85026745455049	69.53130139196315	96.83343871518436	51.865941061255164	52.47058401607216	69.22067637630941	49.095035719672936	26.23824460496131	32.616057121248765
peak27372	202.86547190535998	304.54919017715224	229.46399422842626	288.579583268659	638.6946685004616	472.7750243153118	113.45674607149567	122.43136270416838	128.70719513720033	91.92262007087699	122.79498475121892	101.00456398838327
peak27373	72.59401690731019	83.8878008871198	60.141772680837526	33.512467734424916	69.53130139196315	84.49192201619027	85.36269466331578	82.30679845658378	52.99708035061191	60.585363228532565	86.06144230427309	52.60654374394962
peak27374	228.72087518741563	209.7195022177995	163.7706733001268	153.59881044944754	236.40642473267474	197.46426718390535	226.91349214299134	159.46942200963107	181.70427548781223	159.8200098959566	216.20313554488118	174.65372522991274
peak27375	300.3204535069545	247.10428304792893	245.19338092956838	252.27440988969866	294.01807445744424	270.56401993948566	240.96051784708126	148.1522372218508	226.04877129138546	173.3994878609725	312.7598756911388	220.9474837245884
peak27376	256.56515564501404	196.95396730019428	219.28615577474605	204.7984139325967	328.78372515342573	263.91858787079656	180.45025327561692	202.68049119933755	229.29349049652498	169.22118694865992	214.10407597648427	251.45927909607917
peak27377	374.90334758980737	262.6052897335924	244.2681228883247	259.72162494179315	368.5158973774047	356.95463683244424	259.3297053062758	221.1995208520689	242.272367317083	218.31622266833287	334.8000011593063	229.36453072362033
peak27378	33.81091198422666	35.56113298475731	26.832483196065972	25.134350800818687	62.57817125276684	53.16345654951298	42.14107711226982	25.720874517682432	23.794607504356367	27.158955930031837	44.08025093633499	34.72031887100675
peak27379	38.78310492308352	61.092202819967675	49.03867618591368	94.95199191420393	141.04921139512527	131.00994649701414	18.369187459194535	22.63436957556054	32.44719205139504	14.624053193094065	20.990595683969044	18.938355747821863
peak27380	160.10461263119095	198.77761514556644	146.19077051649737	202.0057082880613	258.2591194558632	224.04599545866182	125.3426908980333	100.82582810931513	171.97011787239373	86.69974393048625	136.4388719457988	86.27473174007737
peak27381	63.64406961736783	82.9759769644337	51.814450309644634	49.337799720125574	88.40408319835315	58.85954117981794	44.30215798982211	44.23990417041379	34.61033818815471	30.292681614266282	48.278370073128805	33.668187996127756
peak27382	125.29926205919293	114.88981425844666	111.95622299048216	145.2206935158413	148.0023415343216	133.8579888121666	55.10756237758361	48.355244093242966	54.078653418991735	57.45163754429812	85.01191252007463	46.293758494675664
peak27383	13.922140228799215	30.090189448640793	12.028354536167505	20.479841393259672	68.53799708636369	40.821939850518895	7.563783071433044	20.576699614145944	6.489438410279009	17.75777887732851	7.346708489389166	8.417046999031939
peak27384	99.44385877713724	100.30063149546932	72.17012721700503	58.64681853524361	120.18982097753631	126.26320930509333	57.268643255135906	61.73009884243784	60.56809182927075	39.69385866696961	60.87272748351023	59.97145986810256
peak27385	134.24920934913527	120.36075779456317	96.22683628934004	116.3627351889754	156.94208028471687	126.26320930509333	101.57080124495803	59.672428881023244	136.27820661585918	106.54667326397106	150.0827591403787	76.80555386616645
peak27386	6.961070114399607	9.118239226860846	8.327322371192889	11.170822578141639	0	4.7467371919208015	8.644323510209194	3.0865049421218917	16.22359602569752	15.668628421172215	11.544827626182975	9.469177873910931
peak27387	39.7775435108549	58.356731051909414	47.18816010342636	27.927056445354097	47.678606668774734	66.45432068689122	73.47674983677814	54.528253977486756	64.89438410279008	36.56013298273517	61.92225726770869	68.3885068671345
peak27388	95.46610442605176	72.03408989220068	69.39435309327408	65.16313170582622	93.37060472635052	91.13735408487939	62.67134544901665	61.73009884243784	75.71011478658843	76.25399164970477	85.01191252007463	65.23211424249753
peak27389	213.80429637084507	144.98000370708746	164.69593134137045	182.45676877631342	160.91529750711476	140.5034208808557	192.33619810215455	108.02767297426621	176.29641014591306	135.79477965015917	221.45078446587345	193.59208097773458
peak27390	22.872087518741566	28.266541603268625	20.35567690736039	29.788860208377706	19.866086111989475	38.92324497375058	29.174591846956027	6.1730098842437835	36.77348432491438	37.604708210813314	46.1793105047319	25.251140997095817
peak27391	29.833157633141173	17.32465453103561	29.608257319796934	31.65066397140131	19.866086111989475	25.632380836372327	36.73837491838907	23.66320455626784	42.18134966681355	30.292681614266282	50.37742964152571	18.938355747821863
peak27392	262.53178717164235	217.92591752197424	179.50006000126893	205.72931581410853	281.1051184846511	230.69142752735095	195.57781941848302	163.58476193246028	202.25416378702909	180.71151445751954	280.22445238098675	191.48781922797662
peak27393	231.70419095072978	197.86579122288038	153.5928348464466	226.20915720736818	140.0559070895258	186.07209792329542	161.00052537764623	182.10379158519163	195.76472537675008	152.50798329940955	290.71975022297124	200.95699710188754
peak27394	109.38824465485096	110.33069464501625	90.6752880418781	75.40305240245607	118.20321236633737	89.23865920811106	155.59782318376548	141.97922733760703	122.21775672692134	85.6551687024081	147.9836995719818	118.89078886132614
peak27395	17.899894579884705	32.82566121669905	24.981967113578662	19.548939511747868	50.65851958557316	27.53107571314065	11.88594482653764	20.576699614145944	15.142022957317687	8.35660182462518	25.188714820762854	13.6777013734269
peak27396	39.7775435108549	45.591196134304234	34.234547526015206	38.166977141983935	36.75225930718053	51.264761672744655	32.416213163284475	25.720874517682432	31.365618983015207	9.401177052703328	23.08965525236595	24.199010122216823
peak27397	54.69412232742548	36.47295690744338	32.384031443527896	57.7159166537318	24.83260763998684	56.011498864665455	122.10106958170486	80.24912849516919	117.89146445340198	102.36837235165846	107.05203798824213	118.89078886132614
peak27398	62.64963102959646	61.092202819967675	38.86083773223348	67.02493546884983	101.31703917114632	124.364514428325	37.818915357165224	28.807379459804324	34.61033818815471	16.71320364925036	48.278370073128805	43.137365870038686
peak27399	55.68856091519686	79.32868127368937	55.515482474619255	85.6429730990859	96.35051764314895	87.33996433134276	28.09405140817988	20.576699614145944	51.91550728223207	47.005885263516646	40.93166158373963	37.876711495643725
peak27400	3.9777543510854896	14.589182762977353	6.476806288705579	2.7927056445354097	9.933043055994737	13.290864137378245	11.88594482653764	7.201844864951081	18.38674216245719	14.624053193094065	3.1485893525953568	13.6777013734269
peak27401	43.755297861940385	50.15031574773466	28.682999278553282	31.65066397140131	29.799129167984212	43.66998216567138	27.01351096940373	24.692039536975134	32.44719205139504	14.624053193094065	27.28777438915976	22.09474837245884
peak27402	173.0323142722188	95.74151188203889	111.03096494923851	101.46830508478655	134.09608125592896	110.1243028525626	72.396209398002	72.0184486495108	80.03640706010776	63.719088912767	149.03322935618024	85.22260086519839
peak27403	65.63294679291059	78.41685735100329	64.76806288705579	50.268701601637375	44.698693751976315	49.36606679597634	191.2556576633784	80.24912849516919	161.15438718859536	113.85869986051809	125.94357410381427	105.21308748789924
peak27404	19.88877175542745	40.12025259818772	12.953612577411159	25.134350800818687	30.792433473583685	56.96084630304962	28.09405140817988	51.441749035364865	32.44719205139504	17.75777887732851	39.882131799541185	23.146879247337832
peak27405	408.7142595740341	329.1684360896765	271.1006060843907	332.3319716997138	355.60294140461156	388.2831022991216	269.05456925526113	189.3056364501427	324.4719205139504	292.48106386188135	358.93918619587066	214.63469847531445
peak27406	593.6798368995093	470.5011441060197	386.7578612398475	566.9192458406882	602.9357134988805	687.3275453901321	760.700468898409	601.868463713769	805.7719359429768	486.7720562844168	599.2815067773163	511.33560519119027
peak27407	135.24364793690663	74.76956166025894	74.02064329949233	87.50477686210951	56.61834541917	75.94779507073282	33.49675360206063	43.211069189706485	51.91550728223207	27.158955930031837	83.96238273587618	34.72031887100675
peak27408	21.877648930970192	41.9439004435599	38.86083773223348	37.236075260472134	59.598258335968424	62.65693093335458	33.49675360206063	30.86504942121892	34.61033818815471	15.668628421172215	28.33730417335821	27.3554027468538
peak27409	41.76642068639764	40.12025259818772	35.159805567258864	43.752388431054754	76.48443153115947	50.315414234360496	15.127566142866089	25.720874517682432	17.305169094077353	17.75777887732851	33.584953094350475	25.251140997095817
peak27410	62.64963102959646	58.356731051909414	45.33764402093905	57.7159166537318	45.69199805757579	42.72063472728721	41.060536673493665	43.211069189706485	68.13910330792959	59.54078800045441	50.37742964152571	48.398020244433646
peak27411	26.849841869827053	36.47295690744338	31.458773402284244	47.475995957101965	80.45764875355738	52.21410911112881	31.335672724508324	22.63436957556054	17.305169094077353	8.35660182462518	23.08965525236595	6.312785249273954
peak27412	23.86652610651294	46.50302005699032	60.141772680837526	53.992309127684585	63.571475558366316	66.45432068689122	45.38269842859826	40.124564247584594	56.241799555751406	34.47098252657887	39.882131799541185	36.824580620764735
peak27413	65.63294679291059	56.53308320653725	56.440740515862906	36.305173378960326	69.53130139196315	53.16345654951298	64.83242632656895	66.87427374597432	78.95483399172792	35.51555775465702	69.26896575709786	51.55441286907063
peak27414	101.43273595267999	103.03610326352756	90.6752880418781	104.26101072932195	98.3371262543479	101.58017590710514	116.6983673878241	97.73932316719323	135.19663354747937	80.43229256201737	140.6369910825926	95.74390961398831
peak27415	88.50503431165215	117.62528602650492	71.24486917576137	67.02493546884983	92.37730042075104	75.94779507073282	125.3426908980333	64.81660378455972	114.64674524826249	110.72497417628365	109.15109755663904	62.07572161786055
peak27416	178.99894579884702	138.59723624828487	121.2088034029187	114.5009314259518	124.16303819993422	120.56712467478836	151.2756614286609	82.30679845658378	149.2570834364172	103.41294757973661	136.4388719457988	104.16095661302025
peak27417	20.88321034319882	8.206415304174762	17.579902783629432	14.894430104188853	11.919651667193683	13.290864137378245	7.563783071433044	3.0865049421218917	9.734157615418514	3.133725684234443	17.84200633137369	11.573439623668916
peak27418	24.86096469428431	37.38478083012947	25.907225154822317	37.236075260472134	36.75225930718053	24.68303339798817	7.563783071433044	22.63436957556054	11.897303752178184	18.802354105406657	12.594357410381427	28.407533621732796
peak27419	81.54396419725254	48.32666790236249	30.53351536104059	48.406897838613766	28.805824862384735	34.17650778182978	35.65783447961292	26.749709498389727	17.305169094077353	21.9360797896411	34.63448287854893	30.511795371490777
peak27420	70.60513973176744	63.82767458802593	61.06703072208118	79.12665992850329	127.14295111673263	76.89714250911697	25.932970530627582	26.749709498389727	20.54988829921686	17.75777887732851	26.23824460496131	15.781963123184886
peak27421	34.805350571998034	31.002013371326875	45.33764402093905	35.374271497448525	34.76565069598158	49.36606679597634	50.78540062247902	32.92271938263351	35.691911256534546	19.846929333484805	31.485893525953568	7.364916124152947
peak27422	119.33263053256469	133.12629271216838	94.37632020685272	147.08249727886493	258.2591194558632	186.07209792329542	62.67134544901665	27.778544479097025	47.589215008712735	60.585363228532565	61.92225726770869	51.55441286907063
peak27423	29.833157633141173	28.266541603268625	33.309289484771554	36.305173378960326	47.678606668774734	23.733685959604006	22.69134921429913	34.980389344048106	31.365618983015207	17.75777887732851	23.08965525236595	17.88622487294287
peak27424	27.84428045759843	37.38478083012947	48.11341814467002	58.64681853524361	70.52460569756263	67.40366812527537	55.10756237758361	16.461359691316755	46.507641940332896	36.56013298273517	35.68401266274738	41.033104120280704
peak27425	49.72192938856862	51.973963593106824	65.69332092829944	59.57772041675541	88.40408319835315	63.60627837173874	22.69134921429913	19.54786463343865	15.142022957317687	18.802354105406657	31.485893525953568	23.146879247337832
peak27426	65.63294679291059	66.56314635608419	67.54383701078676	96.81379567722753	145.02242861752316	108.22560797579428	45.38269842859826	39.0957292668773	54.078653418991735	34.47098252657887	52.47648920992262	46.293758494675664
peak27427	59.666315266282346	38.296604752815554	41.63661185596444	62.37042606129082	46.68530236317526	53.16345654951298	58.34918369391205	60.70126386173054	50.83393421385223	29.24810638618813	48.278370073128805	44.18949674491768
peak27428	498.2137324734576	332.8157317804209	315.5129920640861	412.3895335097289	496.6521527997369	451.8893806708603	462.47130779619187	517.5039952957706	526.7260843009796	334.26407298500726	456.54545612632677	351.41171220958347
peak27429	27.84428045759843	37.38478083012947	28.682999278553282	49.337799720125574	85.42417028155474	56.96084630304962	59.42972413268821	50.41291405465756	43.26292273519339	21.9360797896411	38.83260201534274	34.72031887100675
peak27430	65.63294679291059	40.12025259818772	35.159805567258864	53.061407246172784	76.48443153115947	78.7958373858853	43.221617551045966	37.0380593054627	47.589215008712735	44.91673480736035	39.882131799541185	29.459664496611786
peak27431	183.9711387377039	154.09824293394828	151.7423187639593	192.6966894729433	250.31268501106737	245.88098654149752	168.56430844907928	255.15107521540975	194.68315230837024	123.25987691322142	183.66771223472915	126.25570498547908
peak27432	389.81992640637793	337.3748513938513	342.34547526015206	359.32812626355604	494.6655441885379	506.9515320971416	399.7999623471752	381.6977778424073	456.4238348562903	407.38433895047757	390.42507972182426	366.1415444578893
peak27433	209.8265420197596	171.42289746498392	211.88409144479684	161.97692738305378	270.17877112305683	198.4136146222895	155.59782318376548	99.79699312860782	181.70427548781223	126.39360259745587	196.26206964511059	171.49733260527577
peak27434	252.5874012939286	193.30667160944995	186.90212433121815	224.34735344434458	193.69433959189735	172.78123378591715	352.25618304102466	362.14991320896866	258.4959633427805	166.08746126442546	242.44138014984247	208.3219132260405
peak27435	17.899894579884705	62.91585066533984	44.41238597969541	45.614192194078356	55.625041113570525	67.40366812527537	20.530268336746833	17.490194672024053	33.52876511977488	24.025230245797395	36.73354244694583	16.834093998063878
peak27436	19.88877175542745	35.56113298475731	13.878870618654814	30.719762089889507	67.54469278076421	35.12585522021393	10.805404387761492	23.66320455626784	21.631461367596696	13.579477965015919	9.445768057786072	7.364916124152947
peak27437	372.91447041426466	380.23057576009734	387.68311928109114	452.41831441473636	720.1456215596185	703.4664518426628	223.67187082666288	140.95039235689973	268.23012095819905	173.3994878609725	266.5805651864069	211.4783058506775
peak27438	49.72192938856862	51.062139670420734	49.963934227157324	74.47215052094427	103.30364778234527	78.7958373858853	39.97999623471752	53.499418996779454	40.01820353005388	39.69385866696961	57.724138130914874	49.450151119312636
peak27439	92.48278866273763	98.47698365009714	92.52580412436542	70.74854299489705	98.3371262543479	121.51647211317251	111.29566519394336	73.0472836302181	136.27820661585918	78.34314210586106	120.69592518282201	75.75342299128745
peak27440	27.84428045759843	10.941887072233015	6.476806288705579	4.654509407559017	12.912955972793158	16.138906452530723	0	12.346019768487567	2.163146136759669	4.17830091231259	3.1485893525953568	10.521308748789924
peak27441	44.749736449711754	65.6513224333981	51.814450309644634	76.33395428396787	100.32373486554684	109.17495541417843	29.174591846956027	39.0957292668773	41.09977659843372	31.33725684234443	30.436363741755116	23.146879247337832
peak27442	72.59401690731019	90.27056834592237	91.60054608312177	107.05371637385737	134.09608125592896	106.32691309902596	15.127566142866089	24.692039536975134	37.85505739329422	28.203531158109985	43.03072115213654	37.876711495643725
peak27443	35.79978915976941	62.00402674265375	57.365998557106565	80.05756181001509	136.0826898671279	105.37756566064179	14.04702570408994	21.605534594853243	20.54988829921686	36.56013298273517	30.436363741755116	23.146879247337832
peak27444	51.710806564111365	79.32868127368937	58.291256598350216	61.43952417977901	132.10947264473	134.80733625055075	46.463238867374415	68.93194370738891	45.426068871953056	15.668628421172215	55.62507856251798	29.459664496611786
peak27445	26.849841869827053	18.23647845372169	27.757741237309627	33.512467734424916	45.69199805757579	30.379118028293128	8.644323510209194	11.31718478778027	19.468315230837028	7.312026596547033	8.396238273587619	15.781963123184886
peak27446	78.56064843393843	165.04013000618133	123.05931948540601	129.39536153014066	245.34616348307	258.22250324049156	36.73837491838907	56.58592393890135	49.7523611454724	71.03111550931403	79.76426359908237	36.824580620764735
peak27447	34.805350571998034	55.62125928385116	61.99228876332484	46.545094075590164	76.48443153115947	62.65693093335458	15.127566142866089	44.23990417041379	34.61033818815471	19.846929333484805	25.188714820762854	14.729832248305893
peak27448	53.699683739654105	51.973963593106824	60.141772680837526	67.95583735036165	81.45095305915684	74.04910019396449	20.530268336746833	25.720874517682432	29.20247284625554	39.69385866696961	48.278370073128805	25.251140997095817
peak27449	52.705245151882735	62.91585066533984	64.76806288705579	88.43567874362131	95.35721333754947	122.46581955155668	59.42972413268821	41.15339922829189	46.507641940332896	18.802354105406657	58.77366791511333	56.81506724346559
peak27450	39.7775435108549	45.591196134304234	40.71135381472078	45.614192194078356	70.52460569756263	38.92324497375058	23.77188965307528	30.86504942121892	17.305169094077353	12.534902736937772	34.63448287854893	14.729832248305893
peak27451	13.922140228799215	14.589182762977353	18.505160824873084	26.065252682330488	24.83260763998684	11.392169260609924	6.4832426326568955	9.259514826365676	2.163146136759669	9.401177052703328	3.1485893525953568	14.729832248305893
peak27452	4.972192938856862	7.294591381488677	1.8505160824873084	4.654509407559017	2.979912916798421	0.9493474383841602	0	3.0865049421218917	3.2447192051395044	3.133725684234443	0	3.156392624636977
peak27453	47.73305221302588	30.090189448640793	49.963934227157324	38.166977141983935	54.63173680797105	61.70758349497042	32.416213163284475	47.32640911253568	45.426068871953056	28.203531158109985	47.22884028893035	23.146879247337832
peak27454	101.43273595267999	95.74151188203889	72.17012721700503	94.02109003269213	117.2099080607379	118.66842979802003	29.174591846956027	69.96077868809621	23.794607504356367	29.24810638618813	43.03072115213654	31.56392624636977
peak27455	55.68856091519686	72.03408989220068	74.94590134073599	80.98846369152689	186.74120945270104	143.3514631960082	6.4832426326568955	19.54786463343865	27.039326709495867	12.534902736937772	34.63448287854893	26.30327187197481
peak27456	82.5384027850239	89.35874442323629	87.89951391814715	98.67559944025115	243.35955487187107	152.8449375798498	83.20161378576348	43.211069189706485	68.13910330792959	74.16484119354848	85.01191252007463	58.91932899322357
peak27457	38.78310492308352	63.82767458802593	47.18816010342636	58.64681853524361	50.65851958557316	72.15040531719619	17.288647020418388	16.461359691316755	22.713034435976528	19.846929333484805	27.28777438915976	32.616057121248765
peak27458	71.59957831953882	124.0080534853075	104.55415866053293	121.01724459653443	115.22329944953894	115.82038748286756	25.932970530627582	45.26873915112108	46.507641940332896	41.78300912312591	52.47648920992262	38.92884237052272
peak27459	18.894333167656075	21.88377414446603	29.608257319796934	26.996154563842293	18.87278180639	18.986948767683206	8.644323510209194	19.54786463343865	14.060449888937852	24.025230245797395	18.891536115572144	17.88622487294287
peak27460	48.72749080079724	58.356731051909414	48.11341814467002	53.061407246172784	125.15634250553369	111.07365029094676	29.174591846956027	57.61475891960865	27.039326709495867	35.51555775465702	27.28777438915976	18.938355747821863
peak27461	74.58289408285292	84.79962480980586	80.49744958819791	119.15544083351082	163.89521042391314	164.23710684045975	42.14107711226982	41.15339922829189	60.56809182927075	52.228761403907384	55.62507856251798	44.18949674491768
peak27462	17.899894579884705	37.38478083012947	17.579902783629432	36.305173378960326	42.71208514077737	37.97389753536641	19.449727897970686	11.31718478778027	5.407865341899174	12.534902736937772	8.396238273587619	6.312785249273954
peak27463	22.872087518741566	40.12025259818772	42.5618698972081	54.923211009196386	96.35051764314895	81.64387970103779	10.805404387761492	37.0380593054627	19.468315230837028	15.668628421172215	17.84200633137369	29.459664496611786
peak27464	74.58289408285292	69.29861812414244	60.141772680837526	56.78501477222	61.58486694716737	58.85954117981794	57.268643255135906	36.0092243247554	75.71011478658843	61.62993845661071	61.92225726770869	63.12785249273954
peak27465	39.7775435108549	34.64930906207122	23.131451031091355	36.305173378960326	26.81921625118579	33.22716034344561	12.966485265313791	29.836214440511622	23.794607504356367	13.579477965015919	22.040125468167496	11.573439623668916
peak27466	450.4806802604317	316.4029011720714	309.9614438166242	321.1611491215721	494.6655441885379	451.8893806708603	382.5113153267568	245.89156038904406	436.95551962545323	325.90747116038204	404.0689669164041	320.8999168380927
peak27467	89.49947289942351	86.62327265517804	70.31961113451773	76.33395428396787	122.17642958873526	116.76973492125171	69.15458808167355	80.24912849516919	90.85213774390611	81.47686779009551	82.91285295167772	78.90981561592443
peak27468	88.50503431165215	142.24453193902923	121.2088034029187	147.08249727886493	253.29259792786578	169.93319147076468	42.14107711226982	38.06689428617	60.56809182927075	45.961310035438494	34.63448287854893	46.293758494675664
peak27469	142.20471805130623	138.59723624828487	117.5077712379441	92.15928626966853	164.88851472951262	139.55407344247155	133.98701440824252	66.87427374597432	125.46247593206083	108.63582372012735	97.60626993045607	103.10882573814126
peak27470	21.877648930970192	7.294591381488677	22.206192989847704	15.825331985700656	7.9464344447957895	4.7467371919208015	15.127566142866089	13.374854749194864	14.060449888937852	16.71320364925036	15.742946762976784	10.521308748789924
peak27471	334.1313654911811	490.56127040511353	450.6006660856596	514.7887404760272	663.5272761404484	666.4419017456805	159.91998493887007	121.40252772346108	140.6044988893785	87.7443191585644	161.62758676656165	115.73439623668916
peak27472	920.8501322762909	793.2868127368937	686.5414666027915	678.6274716221046	861.1948329547438	933.2085319316296	771.5058732861705	731.5016712828884	869.5847469773871	556.7585965656527	845.9210060639525	705.9798170438039
peak27473	326.17585678901014	252.57522658404545	240.5670907233501	229.9327647334154	337.723463903821	300.94313796777885	164.24214669397466	246.92039536975136	299.5957399412142	227.71739972103617	268.6796247548038	219.8953528497094
peak27474	1.9888771755427448	4.559119613430423	5.551548247461926	1.8618037630236066	0	1.8986948767683205	44.30215798982211	32.92271938263351	52.99708035061191	8.35660182462518	13.64388719457988	13.6777013734269
peak27475	301.31489209472585	265.3407615016506	220.2114138159897	214.10743274771474	358.58285432140997	292.39901102232136	236.63835609197665	291.16029954016517	261.74068254792	208.91504561562954	281.2739821651852	237.7815777226523
peak27476	18.894333167656075	14.589182762977353	16.654644742385777	22.341645156283278	42.71208514077737	27.53107571314065	9.724863948985343	0	4.326292273519338	1.0445752280781475	8.396238273587619	3.156392624636977
peak27477	48.72749080079724	59.2685549745955	50.88919226840098	55.854112890708194	49.66521527997368	42.72063472728721	112.37620563271952	22.63436957556054	90.85213774390611	62.67451368468886	88.16050187266998	61.023590742981554
peak27478	21.877648930970192	32.82566121669905	19.43041886611674	39.097879023495736	51.65182389117263	38.92324497375058	9.724863948985343	14.403689729902162	19.468315230837028	17.75777887732851	13.64388719457988	8.417046999031939
peak27479	11.93326305325647	3.6472956907443383	6.476806288705579	14.894430104188853	29.799129167984212	25.632380836372327	1.0805404387761492	7.201844864951081	8.652584547038677	6.267451368468886	11.544827626182975	5.260654374394962
peak27480	245.626331179529	201.5130869136247	211.88409144479684	208.5220214586439	259.25242376146264	279.1081468849431	197.7389002960353	132.71971251124134	233.6197827700443	157.7308594398003	265.53103540220843	218.8432219748304
peak27481	35.79978915976941	41.9439004435599	49.03867618591368	29.788860208377706	14.899564583992106	39.87259241213473	73.47674983677814	53.499418996779454	82.19955319686744	63.719088912767	44.08025093633499	37.876711495643725
peak27482	42.760859274169015	49.23849182504857	54.590224433375596	59.57772041675541	46.68530236317526	94.93474383841603	54.02702193880746	56.58592393890135	62.73123796603041	39.69385866696961	52.47648920992262	36.824580620764735
peak27483	62.64963102959646	72.03408989220068	45.33764402093905	70.74854299489705	65.55808416956526	141.45276831923988	92.92647773474883	63.78776880385244	76.79168785496827	49.095035719672936	74.51661467809012	64.17998336761853
peak27484	17.899894579884705	17.32465453103561	20.35567690736039	12.101724459653441	13.906260278392631	20.885643644451527	19.449727897970686	17.490194672024053	20.54988829921686	24.025230245797395	13.64388719457988	7.364916124152947
peak27485	59.666315266282346	61.092202819967675	44.41238597969541	47.475995957101965	27.812520556785262	41.771287288903054	50.78540062247902	61.73009884243784	114.64674524826249	36.56013298273517	78.71473381488393	57.86719811834458
peak27486	23.86652610651294	20.97195022177995	27.757741237309627	26.065252682330488	21.85269472318842	21.83499108283569	17.288647020418388	16.461359691316755	18.38674216245719	29.24810638618813	11.544827626182975	16.834093998063878
peak27487	606.6075385405371	555.3007689158255	470.0310849517764	488.7234877936967	652.6009287788542	561.0643360850387	666.693450724884	405.3609823986751	538.6233880531577	501.3961094775109	575.1423217407519	476.6152863201836
peak27488	23.86652610651294	40.12025259818772	60.141772680837526	56.78501477222	45.69199805757579	65.50497324850707	9.724863948985343	14.403689729902162	15.142022957317687	10.445752280781477	15.742946762976784	13.6777013734269
peak27489	319.21478667461054	282.66541603268627	246.11863897081201	278.33966257202917	372.48911459980263	347.46116244860264	300.3902419797694	212.96884100641054	281.208997778757	218.31622266833287	297.016928928162	227.26026897386237
peak27490	112.37156041816509	83.8878008871198	61.06703072208118	72.61034675792065	105.29025639354421	104.42821822225763	73.47674983677814	58.64359390031594	67.05753023954976	65.80823936892331	70.3184955412963	66.28424511737651
peak27491	12.927701641027841	12.765534917605184	15.729386701142122	13.032626341165244	5.959825833596842	17.08825389091489	12.966485265313791	15.43252471060946	7.571011478658844	4.17830091231259	11.544827626182975	7.364916124152947
peak27492	114.36043759370781	73.85773773757286	60.141772680837526	72.61034675792065	41.71878083517789	28.48042315152481	43.221617551045966	26.749709498389727	47.589215008712735	22.980655017719247	69.26896575709786	52.60654374394962
peak27493	165.0768055700478	169.59924961961173	86.04899783565985	172.2168480796836	152.96886306231895	207.90708900613112	85.36269466331578	83.33563343729108	102.7494414960843	42.82758435120405	77.66520403068547	48.398020244433646
peak27494	145.18803381462038	68.38679420145634	64.76806288705579	65.16313170582622	51.65182389117263	37.024550096982246	44.30215798982211	36.0092243247554	72.46539558144893	40.738433895047756	99.70532949885298	77.85768474104545
peak27495	279.4372431637556	104.85975110889974	140.63922226903546	86.57387498059771	77.47773583675895	66.45432068689122	121.02052914292871	99.79699312860782	201.17259071864927	129.5273282816903	215.15360576068272	129.41209761011606
peak27496	37.78866633531215	27.35471768058254	37.01032164974617	55.854112890708194	55.625041113570525	54.11280398789714	22.69134921429913	31.89388440192622	43.26292273519339	25.069805473875544	53.52601899412107	25.251140997095817
peak27497	44.749736449711754	36.47295690744338	32.384031443527896	45.614192194078356	33.772346390382104	59.8088886182021	41.060536673493665	104.94116803214432	67.05753023954976	34.47098252657887	40.93166158373963	38.92884237052272
peak27498	69.61070114399607	76.59320950563111	51.814450309644634	89.36658062513311	60.5915626415679	55.0621514262813	18.369187459194535	59.672428881023244	33.52876511977488	42.82758435120405	45.12978072053345	36.824580620764735
peak27499	130.2714549980498	86.62327265517804	73.09538525824868	85.6429730990859	61.58486694716737	70.25171044042786	217.188628194006	106.99883799355891	232.53820970166447	174.44406308905064	284.42257151778057	202.00912797676654
peak27500	29.833157633141173	19.148302376407777	7.4020643299492335	26.065252682330488	10.92634736159421	28.48042315152481	41.060536673493665	13.374854749194864	48.67078807709256	55.362487088141826	40.93166158373963	43.137365870038686
peak27501	78.56064843393843	51.973963593106824	48.11341814467002	49.337799720125574	54.63173680797105	52.21410911112881	52.94648150003131	46.297574131828384	62.73123796603041	53.27333663198553	95.50721036205915	81.01407736568241
peak27502	193.9155246154176	78.41685735100329	92.52580412436542	119.15544083351082	62.57817125276684	58.85954117981794	229.07457302054362	130.66204254982674	289.8615823257957	231.89570063334878	304.36363741755116	274.606158343417
peak27503	60.660753854053716	42.85572436624598	27.757741237309627	35.374271497448525	14.899564583992106	21.83499108283569	54.02702193880746	45.26873915112108	75.71011478658843	55.362487088141826	43.03072115213654	66.28424511737651
peak27504	243.63745400398625	130.39082094411012	145.2655124752537	157.32241797549474	182.76799223030315	184.17340304652708	504.61238490846165	380.66894286170003	571.0705801045527	362.4676041431172	432.40627108976236	412.43530295256505
peak27505	525.0635743432847	322.78566863087394	344.1959913426394	350.95000932994986	428.1141557133732	527.8371757415931	388.99455795941367	314.82350409643294	494.2788922495845	311.283417967288	574.0927919565534	325.1084403376086
peak27506	184.96557732547527	54.70943536116508	54.590224433375596	67.95583735036165	40.72547652957842	61.70758349497042	106.97350343883878	65.84543876526702	144.93079116289786	104.45752280781477	147.9836995719818	108.36948011253622
peak27507	125.29926205919293	82.9759769644337	74.94590134073599	83.78116933606229	57.61164972476947	77.84648994750115	31.335672724508324	9.259514826365676	28.120899777875703	25.069805473875544	107.05203798824213	33.668187996127756
peak27508	6.961070114399607	9.118239226860846	15.729386701142122	5.585411289070819	1.9866086111989474	1.8986948767683205	32.416213163284475	5.144174903536486	19.468315230837028	24.025230245797395	53.52601899412107	31.56392624636977
peak27509	152.14910392902	166.8637778515535	108.25519082550755	143.3588897528177	148.99564583992105	153.79428501823395	128.58431221436174	237.66088054338567	189.2752869664711	145.1959567028625	204.6583079186982	167.28880910575978
peak27510	95.46610442605176	101.2124554181554	94.37632020685272	71.67944487640885	117.2099080607379	85.44126945457442	74.5572902755543	77.1626235530473	70.30224944468925	83.56601824625182	98.65579971465452	96.79604048886729
peak27511	579.7576966707102	463.206552724531	437.6470535082484	505.47972166090915	626.7750168332678	599.0382336204052	439.77995858189274	518.5328302764777	536.4602419163981	399.0277371258524	605.5786854825069	462.93758494675666
peak27512	1.9888771755427448	11.8537109949191	7.4020643299492335	8.3781169336062291	3.9732172223978948	12.341516698994084	5.402702193880746	15.43252471060946	18.38674216245719	8.35660182462518	4.198119136793809	5.260654374394962
peak27513	11.93326305325647	13.67735884029127	15.729386701142122	15.825331985700656	8.939738750395264	5.696084630304962	18.369187459194535	36.0092243247554	31.365618983015207	17.75777887732851	24.139185036564403	27.3554027468538
peak27514	28.8387190453698	31.913837294012964	19.43041886611674	15.825331985700656	23.839303334387367	29.42977058990897	19.449727897970686	36.0092243247554	25.957753641116035	14.624053193094065	13.64388719457988	17.88622487294287
peak27515	88.50503431165215	79.32868127368937	69.39435309327408	94.95199191420393	96.35051764314895	92.08670152326354	38.89945579594137	80.24912849516919	80.03640706010776	60.585363228532565	104.95297841984524	54.7108054937076
peak27516	392.8032421696921	366.55321691980606	275.726896290609	342.5718923963436	376.4623318222005	368.34680609305417	269.05456925526113	383.7554478038219	389.3663046167405	292.48106386188135	350.5429479222831	372.4543297071633
peak27517	37.78866633531215	27.35471768058254	10.177838453680195	20.479841393259672	22.845999028787894	26.58172827475649	44.30215798982211	42.18223420899919	42.18134966681355	26.114380701953692	38.83260201534274	33.668187996127756
peak27518	46.7386136252545	58.356731051909414	68.46909505203041	34.443369615936724	27.812520556785262	44.61932960405553	45.38269842859826	76.13378857234	22.713034435976528	27.158955930031837	28.33730417335821	36.824580620764735
peak27519	173.0323142722188	82.9759769644337	77.72167546446695	88.43567874362131	98.3371262543479	99.68148103033683	69.15458808167355	114.20068285850999	85.44427240200694	79.38771733393922	172.12288460854617	90.48325523959335
peak27520	279.4372431637556	250.7515787386733	197.07996278489836	229.0018628519036	306.9310304302374	297.14574821424213	224.75241126543904	174.90194672024055	272.55641323171835	193.2464171944573	255.0357375602239	211.4783058506775
peak27521	83.532841372795275	42.85572436624598	43.48712793845175	38.166977141983935	31.785737779183158	57.91019374143378	52.94648150003131	58.64359390031594	52.99708035061191	64.76366414084515	54.57554877831952	69.4406377420135
peak27522	475.341644954716	299.0782466410358	257.2217354657359	272.75425128295836	301.96450890224	284.80423151524803	572.6864325513591	378.6112729002854	745.2038441137062	428.2758435120405	688.4915384341847	489.24085681873146
peak27523	297.3371377436403	148.6272993978318	125.83509360913698	134.98077281921147	146.01573292312264	122.46581955155668	360.90050655123383	304.53515428936	499.6867575914836	313.37256842344425	356.84012662747375	306.17008458978677
peak27524	107.39936747930821	107.59522287695799	108.25519082550755	107.05371637385737	152.96886306231895	141.45276831923988	64.83242632656895	82.30679845658378	88.68899160714645	81.47686779009551	73.46708489389167	53.65867461882861
peak27525	80.54952560948117	40.12025259818772	51.814450309644634	40.959682786519345	54.63173680797105	56.011498864665455	39.97999623471752	51.441749035364865	46.507641940332896	44.91673480736035	79.76426359908237	39.980973245401714
peak27526	115.3548761814792	55.62125928385116	62.91754680456849	42.82148654954295	47.678606668774734	49.36606679597634	58.34918369391205	53.499418996779454	68.13910330792959	54.317911860063674	114.39874647763129	73.64916124152947
peak27527	93.477227250509	62.91585066533984	74.94590134073599	52.130505364660976	47.678606668774734	43.66998216567138	49.704860183702856	72.0184486495108	63.81281103441025	56.40706231621997	100.75485928305142	69.4406377420135
peak27528	88.50503431165215	60.180378897281585	43.48712793845175	48.406897838613766	39.73217222397895	18.986948767683206	23.77188965307528	13.374854749194864	16.22359602569752	10.445752280781477	13.64388719457988	14.729832248305893
peak27529	235.68194530181526	84.79962480980586	117.5077712379441	90.29748250664491	69.53130139196315	98.73213359195267	101.57080124495803	103.91233305143702	134.11506047909953	97.14549621126773	177.37053352953842	108.36948011253622
