## Supplementary material for "Gene regulatory dynamics during the development of a paleopteran insect, the mayfly *Cloeon dipterum*": Table S1 (part 10 of 35)

### Sheet: normalized_counts (continued)
peak_id	e10_1	e10_2	e12_1	e12_2	e14_1	e14_2	e4_1	e4_2	e6_1	e6_2	e8_1	e8_2
peak27530	98.44942018936587	100.30063149546932	111.03096494923851	87.50477686210951	198.66086111989472	133.8579888121666	47.54377930615056	36.0092243247554	83.28112626524728	45.961310035438494	65.07084662030404	50.502281994191634
peak27531	38.78310492308352	36.47295690744338	35.159805567258864	33.512467734424916	28.805824862384735	48.41671935759218	36.73837491838907	52.47058401607216	78.95483399172792	50.13961094775109	54.57554877831952	49.450151119312636
peak27532	47.73305221302588	48.32666790236249	40.71135381472078	54.923211009196386	71.51791000316211	70.25171044042786	27.01351096940373	43.211069189706485	42.18134966681355	35.51555775465702	48.278370073128805	70.49276861689248
peak27533	44.749736449711754	44.679372211618144	52.73970835088829	59.57772041675541	150.98225445112	93.98539640003187	43.221617551045966	28.807379459804324	50.83393421385223	38.64928343889146	40.93166158373963	58.91932899322357
peak27534	78.56064843393843	103.03610326352756	56.440740515862906	106.12281449234557	154.9554716735179	148.09820038792898	46.463238867374415	43.211069189706485	57.323372624131245	43.8721595792822	56.67460834671642	61.023590742981554
peak27535	24.86096469428431	23.7074219898382	37.01032164974617	23.272547037795082	29.799129167984212	28.48042315152481	18.369187459194535	23.66320455626784	11.897303752178184	29.24810638618813	47.22884028893035	28.407533621732796
peak27536	21.877648930970192	55.62125928385116	24.981967113578662	34.443369615936724	41.71878083517789	45.568677042439695	10.805404387761492	29.836214440511622	25.957753641116035	22.980655017719247	37.78307223114429	21.042617497579847
peak27537	77.56620984616704	78.41685735100329	38.86083773223348	55.854112890708194	109.2634736159421	96.83343871518436	45.38269842859826	73.0472836302181	61.64966489765058	47.005885263516646	59.82319769931178	42.085234995159695
peak27538	18.894333167656075	23.7074219898382	37.935579690989826	53.061407246172784	137.07599417272738	74.99844763234867	6.4832426326568955	23.66320455626784	14.060449888937852	18.802354105406657	17.84200633137369	13.6777013734269
peak27539	45.74417503748313	47.4148439796764	47.18816010342636	62.37042606129082	50.65851958557316	49.36606679597634	22.69134921429913	17.490194672024053	33.52876511977488	37.604708210813314	27.28777438915976	29.459664496611786
peak27540	17.899894579884705	34.64930906207122	19.43041886611674	44.683290312566555	49.66521527997368	53.16345654951298	8.644323510209194	29.836214440511622	35.691911256534546	16.71320364925036	24.139185036564403	8.417046999031939
peak27541	13.922140228799215	8.206415304174762	12.953612577411159	20.479841393259672	12.912955972793158	21.83499108283569	5.402702193880746	4.115339922829189	11.897303752178184	12.534902736937772	8.396238273587619	4.2085234995159695
peak27542	17.899894579884705	30.090189448640793	21.28093494860405	20.479841393259672	24.83260763998684	30.379118028293128	9.724863948985343	21.605534594853243	11.897303752178184	10.445752280781477	13.64388719457988	5.260654374394962
peak27543	72.59401690731019	95.74151188203889	90.6752880418781	102.39920696629835	121.1831252831358	121.51647211317251	27.01351096940373	26.749709498389727	45.426068871953056	31.33725684234443	68.2194359728994	32.616057121248765
peak27544	20.88321034319882	30.090189448640793	24.05670907233501	21.410743274771477	32.77904208478263	33.22716034344561	21.610808775522983	18.51902965273135	24.8761805727362	17.75777887732851	35.68401266274738	14.729832248305893
peak27545	27.84428045759843	23.7074219898382	37.01032164974617	53.992309127684585	58.60495403036895	48.41671935759218	24.852430091851428	56.58592393890135	25.957753641116035	17.75777887732851	34.63448287854893	23.146879247337832
peak27546	96.46054301382313	88.44692050055022	86.9742558769035	128.46445964862883	122.17642958873526	144.30081063439238	48.62431974492671	56.58592393890135	35.691911256534546	39.69385866696961	85.01191252007463	48.398020244433646
peak27547	53.699683739654105	86.62327265517804	70.31961113451773	91.22838438815671	117.2099080607379	108.22560797579428	48.62431974492671	60.70126386173054	49.7523611454724	38.64928343889146	48.278370073128805	59.97145986810256
peak27548	60.660753854053716	87.53509657786412	86.04899783565985	101.46830508478655	168.8617319519105	141.45276831923988	44.30215798982211	30.86504942121892	29.20247284625554	30.292681614266282	61.92225726770869	56.81506724346559
peak27549	56.68299950296822	54.70943536116508	44.41238597969541	75.40305240245607	106.28356069914368	94.93474383841603	36.73837491838907	52.47058401607216	50.83393421385223	25.069805473875544	35.68401266274738	38.92884237052272
peak27550	7.955508702170979	14.589182762977353	11.103096494923852	8.3781169336062291	8.939738750395264	5.696084630304962	33.49675360206063	17.490194672024053	27.039326709495867	21.9360797896411	23.08965525236595	15.781963123184886
peak27551	59.666315266282346	71.12226596951461	55.515482474619255	63.30132794280262	65.55808416956526	81.64387970103779	51.865941061255164	76.13378857234	61.64966489765058	29.24810638618813	53.52601899412107	22.09474837245884
peak27552	51.710806564111365	71.12226596951461	73.09538525824868	85.6429730990859	87.41077889275368	98.73213359195267	95.08755861230112	77.1626235530473	84.3626993336271	41.78300912312591	61.92225726770869	67.33637599225551
peak27553	116.34931476925057	99.38880757278322	123.98457752664967	113.57002954444	164.88851472951262	126.26320930509333	52.94648150003131	42.18223420899919	71.38382251306909	51.18418617582923	113.34921669343284	65.23211424249753
peak27554	154.13798110456273	153.18641901126222	134.16241598032985	188.97308194689606	241.3729462606721	208.85643644451525	56.18810281635976	32.92271938263351	78.95483399172792	40.738433895047756	66.1203764045025	35.77244974588574
peak27555	22.872087518741566	26.442893757896456	25.907225154822317	39.097879023495736	44.698693751976315	40.821939850518895	12.966485265313791	8.230679845658377	6.489438410279009	12.534902736937772	8.396238273587619	16.834093998063878
peak27556	227.72643659964427	231.6032763622655	171.17273763007603	226.20915720736818	401.29493946218736	364.54941633951756	84.28215422453964	38.06689428617	49.7523611454724	50.13961094775109	83.96238273587618	55.762936368586594
peak27557	56.68299950296822	47.4148439796764	41.63661185596444	47.475995957101965	27.812520556785262	38.92324497375058	76.71837115310659	66.87427374597432	56.241799555751406	49.095035719672936	57.724138130914874	63.12785249273954
peak27558	13.922140228799215	20.06012629909386	21.28093494860405	31.65066397140131	27.812520556785262	23.733685959604006	15.127566142866089	9.259514826365676	15.142022957317687	8.35660182462518	15.742946762976784	9.469177873910931
peak27559	35.79978915976941	36.47295690744338	44.41238597969541	33.512467734424916	56.61834541917	62.65693093335458	25.932970530627582	10.288349807072972	22.713034435976528	21.9360797896411	37.78307223114429	26.30327187197481
peak27560	19.88877175542745	43.76754828893206	10.177838453680195	24.203448919306883	45.69199805757579	25.632380836372327	12.966485265313791	18.51902965273135	27.039326709495867	15.668628421172215	29.386833957556664	27.3554027468538
peak27561	132.26033217359253	117.62528602650492	123.98457752664967	166.63143679061278	205.61399125909105	195.56557230713702	85.36269466331578	113.1718478778027	105.99416070122382	86.69974393048625	97.60626993045607	85.22260086519839
peak27562	40.77198209862627	48.32666790236249	52.73970835088829	55.854112890708194	55.625041113570525	54.11280398789714	70.2351285204497	56.58592393890135	52.99708035061191	77.29856687778292	55.62507856251798	38.92884237052272
peak27563	48.72749080079724	43.76754828893206	40.71135381472078	43.752388431054754	35.75895500158106	37.024550096982246	22.69134921429913	28.807379459804324	41.09977659843372	21.9360797896411	49.32789985732726	19.990486622700857
peak27564	25.855403282055683	49.23849182504857	38.86083773223348	66.09403358733802	100.32373486554684	105.37756566064179	38.89945579594137	50.41291405465756	32.44719205139504	39.69385866696961	57.724138130914874	33.668187996127756
peak27565	15.911017404341958	29.178365525954707	44.41238597969541	35.374271497448525	52.645128196772106	43.66998216567138	23.77188965307528	23.66320455626784	34.61033818815471	26.114380701953692	37.78307223114429	18.938355747821863
peak27566	686.162625562247	486.0021507916831	438.5723115494921	527.8213668171925	381.42885335019787	467.07893968500684	708.8345278371538	565.8592393890135	846.8717125414106	545.2682690567931	873.2087804531124	670.2073672979182
peak27567	6.961070114399607	18.23647845372169	22.206192989847704	18.618037630236067	10.92634736159421	16.138906452530723	19.449727897970686	5.144174903536486	14.060449888937852	4.17830091231259	11.544827626182975	7.364916124152947
peak27568	46.7386136252545	44.679372211618144	48.11341814467002	28.8579583268659	28.805824862384735	45.568677042439695	59.42972413268821	91.56631328294947	70.30224944468925	45.961310035438494	41.98119136793809	42.085234995159695
peak27569	132.26033217359253	94.8296879593528	109.18044886675119	95.88289379571573	202.63407834229264	133.8579888121666	111.29566519394336	65.84543876526702	117.89146445340198	110.72497417628365	144.83511021938642	94.69177873910931
peak27570	38.78310492308352	39.208428675501644	36.085063608502516	41.890584668031146	86.4174745871542	51.264761672744655	55.10756237758361	40.124564247584594	63.81281103441025	48.05046049159479	75.56614446228858	48.398020244433646
peak27571	39.7775435108549	41.03207652087381	37.935579690989826	18.618037630236067	55.625041113570525	31.32846546667729	77.79891159188274	20.576699614145944	34.61033818815471	52.228761403907384	50.37742964152571	42.085234995159695
peak27572	370.9255932387219	269.89988111508103	267.39957391941607	300.68130772831245	380.4355490445984	347.46116244860264	283.1015949593511	238.68971552409297	294.187874599315	208.91504561562954	355.79059684327535	229.36453072362033
peak27573	250.59852411838585	188.74755199601952	185.9768662899745	198.2821007620141	276.1385969566537	221.19795314350935	236.63835609197665	159.46942200963107	262.8222556162998	174.44406308905064	300.1655182807574	183.07077222894466
peak27574	43.755297861940385	56.53308320653725	46.26290206218271	56.78501477222	35.75895500158106	50.315414234360496	17.288647020418388	34.980389344048106	32.44719205139504	27.158955930031837	50.37742964152571	29.459664496611786
peak27575	16.90545599211333	21.88377414446603	21.28093494860405	13.963528222677049	44.698693751976315	34.17650778182978	14.04702570408994	22.63436957556054	16.22359602569752	16.71320364925036	16.792476547175237	13.6777013734269
peak27576	38.78310492308352	36.47295690744338	33.309289484771554	42.82148654954295	53.63843250237158	42.72063472728721	34.577294040836776	24.692039536975134	63.81281103441025	79.38771733393922	58.77366791511333	79.96194649080343
peak27577	45.74417503748313	24.619245912524285	32.384031443527896	21.410743274771477	17.87947750079053	26.58172827475649	63.7518858877928	33.95155436334081	71.38382251306909	77.29856687778292	56.67460834671642	77.85768474104545
peak27578	103.42161312822273	83.8878008871198	54.590224433375596	67.02493546884983	45.69199805757579	80.69453226265362	92.92647773474883	55.55708895819405	134.11506047909953	119.08157600090883	120.69592518282201	132.56849023475303
peak27579	14.916578816570587	18.23647845372169	6.476806288705579	5.585411289070819	17.87947750079053	9.493474383841603	54.02702193880746	31.89388440192622	47.589215008712735	61.62993845661071	95.50721036205915	67.33637599225551
peak27580	89.49947289942351	85.71144873249196	72.17012721700503	48.406897838613766	58.60495403036895	67.40366812527537	83.20161378576348	60.70126386173054	89.77056467552629	60.585363228532565	124.89404431961582	81.01407736568241
peak27581	70.60513973176744	105.77157503158583	50.88919226840098	65.16313170582622	36.75225930718053	71.20105787881201	43.221617551045966	58.64359390031594	51.91550728223207	17.75777887732851	55.62507856251798	28.407533621732796
peak27582	17.899894579884705	36.47295690744338	35.159805567258864	44.683290312566555	28.805824862384735	44.61932960405553	21.610808775522983	27.778544479097025	27.039326709495867	38.64928343889146	24.139185036564403	31.56392624636977
peak27583	76.57177125839567	74.76956166025894	61.06703072208118	82.85026745455049	48.67191097437421	74.99844763234867	68.0740476428974	42.18223420899919	59.48651876089091	56.40706231621997	56.67460834671642	53.65867461882861
peak27584	74.58289408285292	33.73748513938513	45.33764402093905	82.85026745455049	10.92634736159421	29.42977058990897	14.04702570408994	28.807379459804324	34.61033818815471	25.069805473875544	30.436363741755116	27.3554027468538
peak27585	7.955508702170979	10.941887072233015	6.476806288705579	9.309018815118034	0	2.848042315152481	2.1610808775522985	1.0288349807072972	4.326292273519338	7.312026596547033	8.396238273587619	3.156392624636977
peak27586	60.660753854053716	51.973963593106824	48.11341814467002	68.88673923187345	54.63173680797105	72.15040531719619	39.97999623471752	36.0092243247554	67.05753023954976	44.91673480736035	65.07084662030404	49.450151119312636
peak27587	136.23808652467804	72.94591381488677	60.141772680837526	67.02493546884983	46.68530236317526	56.011498864665455	145.87295923478013	65.84543876526702	160.07281412021553	160.86458512403473	290.71975022297124	216.73896022507245
peak27588	439.54185579494657	142.24453193902923	205.40728515609123	148.94430104188854	120.18982097753631	133.8579888121666	313.3567272450832	149.1810722025581	365.57169711238413	280.9907363530217	501.6752368468602	292.4923832163598
peak27589	202.86547190535998	79.32868127368937	70.31961113451773	86.57387498059771	41.71878083517789	64.55562581012289	181.53079371439304	145.0657322797289	227.1303443597653	131.61647873784662	171.07335482434772	166.2366782308808
peak27590	89.49947289942351	24.619245912524285	26.832483196065972	37.236075260472134	21.85269472318842	18.037601329299047	58.34918369391205	37.0380593054627	90.85213774390611	52.228761403907384	100.75485928305142	76.80555386616645
peak27591	236.67638388958665	118.537109949191	128.61086773286794	139.6352822267705	98.3371262543479	143.3514631960082	242.04105828585742	148.1522372218508	255.251244137641	190.11269151022287	428.20815195296854	292.4923832163598
peak27592	4.972192938856862	8.206415304174762	3.7010321649746167	2.7927056445354097	3.9732172223978948	8.544126945457444	8.644323510209194	17.490194672024053	15.142022957317687	9.401177052703328	7.346708489389166	10.521308748789924
peak27593	71.59957831953882	18.23647845372169	28.682999278553282	13.032626341165244	6.953130139196316	15.189559014146564	90.76539685719652	68.93194370738891	100.58629535932464	64.76366414084515	139.58746129839415	102.05669486326225
peak27594	36.79422774754078	15.501006685663437	20.35567690736039	15.825331985700656	14.899564583992106	18.986948767683206	19.449727897970686	4.115339922829189	19.468315230837028	35.51555775465702	54.57554877831952	37.876711495643725
peak27595	92.48278866273763	28.266541603268625	43.48712793845175	23.272547037795082	19.866086111989475	15.189559014146564	43.221617551045966	44.23990417041379	48.67078807709256	32.381832070422575	57.724138130914874	41.033104120280704
peak27596	175.02119144776154	75.68138558294503	99.00261041307101	72.61034675792065	63.571475558366316	56.011498864665455	111.29566519394336	63.78776880385244	105.99416070122382	148.32968238709697	154.2808782771725	171.49733260527577
peak27597	12.927701641027841	16.412830608349523	24.981967113578662	9.309018815118034	13.906260278392631	7.594779507073282	9.724863948985343	4.115339922829189	10.815730683798348	11.490327508859624	27.28777438915976	23.146879247337832
peak27598	259.5484714083282	175.07019315572825	146.19077051649737	172.2168480796836	251.30598931666685	195.56557230713702	157.7589040613178	124.48903266558297	204.41730992378876	142.06223101862807	243.49090993404093	174.65372522991274
peak27599	29.833157633141173	17.32465453103561	14.804128659898467	17.687135748724263	24.83260763998684	33.22716034344561	16.208106581642237	17.490194672024053	34.61033818815471	16.71320364925036	40.93166158373963	26.30327187197481
peak27600	83.532841372795275	61.092202819967675	47.18816010342636	72.61034675792065	60.5915626415679	48.41671935759218	49.704860183702856	48.355244093242966	50.83393421385223	32.381832070422575	52.47648920992262	48.398020244433646
peak27601	68.6162625562247	33.73748513938513	33.309289484771554	48.406897838613766	43.70538944637684	67.40366812527537	30.255132285732177	29.836214440511622	25.957753641116035	31.33725684234443	50.37742964152571	24.199010122216823
peak27602	74.58289408285292	58.356731051909414	62.91754680456849	23.272547037795082	32.77904208478263	46.518024480823854	19.449727897970686	24.692039536975134	28.120899777875703	12.534902736937772	48.278370073128805	23.146879247337832
peak27603	141.21027946353487	74.76956166025894	61.99228876332484	76.33395428396787	78.47104014235843	60.758236056586256	82.12107334698733	77.1626235530473	94.09685694904563	61.62993845661071	155.33040806137095	78.90981561592443
peak27604	210.82098060753094	127.65534917605186	117.5077712379441	125.67175400409344	73.50451861436106	131.95929393539828	141.55079747967554	90.53747830224216	160.07281412021553	162.95373558019102	245.58996950243784	163.08028560624382
peak27605	75.5773326706243	44.679372211618144	40.71135381472078	51.199603483149176	23.839303334387367	35.12585522021393	49.704860183702856	42.18223420899919	65.97595717116992	66.85281459700144	60.87272748351023	38.92884237052272
peak27606	59.666315266282346	54.70943536116508	41.63661185596444	62.37042606129082	88.40408319835315	53.16345654951298	29.174591846956027	12.346019768487567	40.01820353005388	21.9360797896411	25.188714820762854	15.781963123184886
peak27607	152.14910392902	93.00604011398065	75.87115938197965	80.05756181001509	92.37730042075104	99.68148103033683	95.08755861230112	68.93194370738891	95.17843001742547	57.45163754429812	87.11097208847154	46.293758494675664
peak27608	88.50503431165215	41.03207652087381	34.234547526015206	32.58156585291311	35.75895500158106	31.32846546667729	42.14107711226982	13.374854749194864	45.426068871953056	81.47686779009551	102.85391885144833	71.54489949177147
peak27609	89.49947289942351	54.70943536116508	55.515482474619255	60.50862229826721	68.53799708636369	77.84648994750115	75.63783071433045	41.15339922829189	81.1179801284876	48.05046049159479	68.2194359728994	54.7108054937076
peak27610	301.31489209472585	158.65736254737874	171.17273763007603	159.18422173851835	210.58051278708842	171.83188634753301	131.8259335306902	51.441749035364865	166.56225253049456	179.6669392294414	371.5335436062521	219.8953528497094
peak27611	36.79422774754078	33.73748513938513	18.505160824873084	22.341645156283278	13.906260278392631	22.784338521219848	45.38269842859826	38.06689428617	46.507641940332896	36.56013298273517	47.22884028893035	31.56392624636977
peak27612	71.59957831953882	60.180378897281585	47.18816010342636	33.512467734424916	61.58486694716737	45.568677042439695	7.563783071433044	7.201844864951081	17.305169094077353	5.2228761403907384	19.941065899770592	23.146879247337832
peak27613	52.705245151882735	33.73748513938513	37.01032164974617	37.236075260472134	34.76565069598158	31.32846546667729	65.9129667653451	33.95155436334081	54.078653418991735	52.228761403907384	98.65579971465452	75.75342299128745
peak27614	163.08792839450507	146.80365155245963	151.7423187639593	176.87135748724262	110.25677792154158	118.66842979802003	269.05456925526113	143.00806231831433	287.69843618903604	171.3103374048162	232.9956120920564	189.38355747821862
peak27615	19.88877175542745	20.97195022177995	24.05670907233501	26.996154563842293	12.912955972793158	12.341516698994084	105.89296300006262	87.45097336012027	102.7494414960843	51.18418617582923	19.941065899770592	50.502281994191634
peak27616	5.966631526628235	5.470943536116508	0.9252580412436542	4.654509407559017	0	0.9493474383841602	14.04702570408994	3.0865049421218917	22.713034435976528	8.35660182462518	7.346708489389166	6.312785249273954
peak27617	156.12685828010547	129.47899702142402	126.76035165038064	135.9116747007233	87.41077889275368	115.82038748286756	92.92647773474883	61.73009884243784	100.58629535932464	133.70562919400288	157.42946762976786	130.46422848499506
peak27618	63.64406961736783	31.002013371326875	26.832483196065972	26.996154563842293	56.61834541917	74.99844763234867	25.932970530627582	34.980389344048106	58.40494569251108	71.03111550931403	113.34921669343284	69.4406377420135
peak27619	207.83766484421682	159.56918647006484	127.68560969162428	153.59881044944754	70.52460569756263	105.37756566064179	165.32268713275084	121.40252772346108	164.39910639373488	206.82589515947322	323.2551735331233	180.9665104791867
peak27620	123.31038488365017	33.73748513938513	56.440740515862906	40.959682786519345	65.55808416956526	50.315414234360496	90.76539685719652	52.47058401607216	100.58629535932464	104.45752280781477	152.18181870877558	101.00456398838327
peak27621	182.97670014993253	99.38880757278322	99.00261041307101	82.85026745455049	106.28356069914368	77.84648994750115	48.62431974492671	58.64359390031594	73.54696864982876	102.36837235165846	159.52852719816474	86.27473174007737
peak27622	254.57627846947133	195.1303194548221	191.52841453743642	232.7254703779508	207.60059987028998	269.6146725011015	136.1480952857948	84.36446841799838	140.6044988893785	225.62824926487988	359.9887159800692	275.658289218296
peak27623	108.3938060670796	118.537109949191	89.75003000063447	96.81379567722753	30.792433473583685	66.45432068689122	113.45674607149567	53.499418996779454	97.34157615418512	102.36837235165846	90.2595614410669	74.70129211640847
peak27624	269.4928572860419	183.27660845990303	142.48973835152273	198.2821007620141	155.94877597911739	139.55407344247155	103.73188212251033	68.93194370738891	126.54404900044067	113.85869986051809	252.936677991827	124.1514432357211
peak27625	178.00450721107566	74.76956166025894	86.9742558769035	65.16313170582622	53.63843250237158	72.15040531719619	155.59782318376548	108.02767297426621	210.9067483340678	193.2464171944573	300.1655182807574	261.9805878448691
peak27626	263.5262257594137	103.94792718621365	123.05931948540601	128.46445964862883	114.22999514393948	131.00994649701414	133.98701440824252	55.55708895819405	150.33865650479703	269.5004088441621	522.6658325308292	297.75303759075484
peak27627	157.12129686787685	78.41685735100329	81.42270762944156	85.6429730990859	29.799129167984212	55.0621514262813	75.63783071433045	28.807379459804324	90.85213774390611	95.05634575511144	179.46959309793533	108.36948011253622
peak27628	363.9645231243223	250.7515787386733	238.71657464086277	262.5143305863285	215.5470343150858	223.09664802027766	386.8334770818614	192.3921413922646	479.1368692922668	354.11100231849207	580.3899706617441	436.6343130747818
peak27629	60.660753854053716	64.73949851071201	38.86083773223348	43.752388431054754	76.48443153115947	56.011498864665455	16.208106581642237	41.15339922829189	27.039326709495867	18.802354105406657	38.83260201534274	18.938355747821863
peak27630	255.57071705724272	267.1644093470228	254.44596134200492	221.55464779980917	372.48911459980263	342.71442525668186	184.7724150307215	177.98845166236245	214.15146753920726	192.20184196637916	331.6514118067109	261.9805878448691
peak27631	103.42161312822273	55.62125928385116	60.141772680837526	67.02493546884983	75.49112722556	80.69453226265362	70.2351285204497	68.93194370738891	75.71011478658843	119.08157600090883	161.62758676656165	114.68226536181017
peak27632	5.966631526628235	5.470943536116508	4.626290206218271	6.516313170582622	0.9933043055994737	3.797389753536641	2.1610808775522985	7.201844864951081	5.407865341899174	6.267451368468886	4.198119136793809	4.2085234995159695
peak27633	131.26589358582117	91.18239226860847	92.52580412436542	100.53740320327475	137.07599417272738	124.364514428325	44.30215798982211	48.355244093242966	40.01820353005388	37.604708210813314	77.66520403068547	46.293758494675664
peak27634	76.57177125839567	31.913837294012964	32.384031443527896	42.82148654954295	49.66521527997368	49.36606679597634	46.463238867374415	21.605534594853243	47.589215008712735	25.069805473875544	57.724138130914874	27.3554027468538
peak27635	15.911017404341958	22.795598067152117	12.028354536167505	13.963528222677049	12.912955972793158	16.138906452530723	88.60431597964423	68.93194370738891	105.99416070122382	62.67451368468886	27.28777438915976	61.023590742981554
peak27636	29.833157633141173	35.56113298475731	26.832483196065972	38.166977141983935	21.85269472318842	40.821939850518895	249.60484135729047	116.2583528199246	281.208997778757	176.53321354520696	104.95297841984524	157.81963123184886
peak27637	13.922140228799215	21.88377414446603	18.505160824873084	15.825331985700656	3.9732172223978948	18.986948767683206	84.28215422453964	31.89388440192622	77.87326092334811	60.585363228532565	70.3184955412963	84.17046999031939
peak27638	57.6774380907396	72.03408989220068	46.26290206218271	40.959682786519345	54.63173680797105	56.96084630304962	29.174591846956027	31.89388440192622	17.305169094077353	25.069805473875544	17.84200633137369	24.199010122216823
peak27639	69.61070114399607	70.21044204682852	57.365998557106565	57.7159166537318	82.44425736475631	112.02299772933091	59.42972413268821	83.33563343729108	100.58629535932464	77.29856687778292	90.2595614410669	89.43112436471435
peak27640	161.09905121896233	162.30465823812307	137.8634481453045	128.46445964862883	120.18982097753631	124.364514428325	179.36971283684076	169.75777181670406	197.92787151350976	178.62236400136325	147.9836995719818	155.7153694820909
peak27641	67.62182396845331	47.4148439796764	43.48712793845175	27.927056445354097	26.81921625118579	18.986948767683206	37.818915357165224	36.0092243247554	58.40494569251108	45.961310035438494	107.05203798824213	71.54489949177147
peak27642	142.20471805130623	83.8878008871198	84.19848175317253	100.53740320327475	99.33043055994736	95.88409127680019	113.45674607149567	140.95039235689973	168.7253986672542	99.23464666742402	184.7172420189276	144.14192985842195
peak27643	80.54952560948117	68.38679420145634	43.48712793845175	48.406897838613766	116.21660375513842	97.78278615356851	36.73837491838907	51.441749035364865	56.241799555751406	37.604708210813314	56.67460834671642	71.54489949177147
peak27644	288.387190453698	96.65333580472497	119.35828732043139	107.98461825536917	72.51121430876158	57.91019374143378	130.74539309191405	72.0184486495108	148.17551036803735	154.59713375556584	278.12539281258984	194.64421185261358
peak27645	37.78866633531215	47.4148439796764	42.5618698972081	26.996154563842293	45.69199805757579	39.87259241213473	17.288647020418388	17.490194672024053	37.85505739329422	30.292681614266282	66.1203764045025	34.72031887100675
peak27646	215.79317354638783	50.15031574773466	71.24486917576137	71.67944487640885	26.81921625118579	44.61932960405553	52.94648150003131	47.32640911253568	71.38382251306909	121.17072645706513	194.16301007671368	138.881275484027
peak27647	176.01563003553292	82.06415304174762	123.98457752664967	84.71207121757409	70.52460569756263	66.45432068689122	30.255132285732177	66.87427374597432	60.56809182927075	63.719088912767	74.51661467809012	63.12785249273954
peak27648	201.87103331758857	61.092202819967675	96.22683628934004	63.30132794280262	38.738867918379476	55.0621514262813	25.932970530627582	39.0957292668773	35.691911256534546	34.47098252657887	80.81379338328082	43.137365870038686
peak27649	156.12685828010547	88.44692050055022	80.49744958819791	106.12281449234557	70.52460569756263	58.85954117981794	54.02702193880746	57.61475891960865	47.589215008712735	52.228761403907384	129.09216345640962	77.85768474104545
peak27650	26.849841869827053	31.002013371326875	24.05670907233501	19.548939511747868	20.859390417588944	20.885643644451527	10.805404387761492	10.288349807072972	15.142022957317687	16.71320364925036	14.693416978778332	17.88622487294287
peak27651	246.62076976730035	112.15434249038842	151.7423187639593	158.25331985700657	77.47773583675895	87.33996433134276	37.818915357165224	30.86504942121892	55.160226487371574	34.47098252657887	70.3184955412963	62.07572161786055
peak27652	65.63294679291059	46.50302005699032	28.682999278553282	40.959682786519345	36.75225930718053	34.17650778182978	65.9129667653451	41.15339922829189	70.30224944468925	27.158955930031837	53.52601899412107	47.345889369554655
peak27653	23.86652610651294	19.148302376407777	11.103096494923852	17.687135748724263	17.87947750079053	23.733685959604006	20.530268336746833	23.66320455626784	31.365618983015207	24.025230245797395	43.03072115213654	24.199010122216823
peak27654	408.7142595740341	233.42692420763765	256.2964774244922	262.5143305863285	310.90424765263526	276.26010456979066	139.38971660212323	116.2583528199246	148.17551036803735	159.8200098959566	350.5429479222831	205.1655206014035
peak27655	214.79873495861642	162.30465823812307	167.47170546510142	188.97308194689606	268.19216251185793	200.31230949905782	88.60431597964423	72.0184486495108	125.46247593206083	89.8334696147207	152.18181870877558	96.79604048886729
peak27656	146.18247240239174	91.18239226860847	103.62890061928927	96.81379567722753	72.51121430876158	57.91019374143378	51.865941061255164	44.23990417041379	63.81281103441025	40.738433895047756	110.2006273408375	55.762936368586594
peak27657	368.9367160631792	151.36277116589005	186.90212433121815	161.04602550154195	94.36390903195	110.1243028525626	164.24214669397466	83.33563343729108	214.15146753920726	156.68628421172212	257.1347971286208	184.12290310382366
peak27658	235.68194530181526	93.91786403666671	82.34796567068523	99.60650132176295	67.54469278076421	66.45432068689122	95.08755861230112	70.98961366880351	141.68607195775834	188.02354105406658	316.9579948279326	243.04223209704725
peak27659	144.193595226849	95.74151188203889	58.291256598350216	70.74854299489705	58.60495403036895	86.39061689295858	28.09405140817988	41.15339922829189	32.44719205139504	35.51555775465702	60.87272748351023	44.18949674491768
peak27660	134.24920934913527	102.12427934084147	81.42270762944156	65.16313170582622	108.27016931034262	76.89714250911697	97.24863948985342	92.59514826365677	118.97303752178182	118.03700077283068	133.29028259320344	139.93340635890598
peak27661	75.5773326706243	41.9439004435599	40.71135381472078	37.236075260472134	38.738867918379476	34.17650778182978	16.208106581642237	22.63436957556054	31.365618983015207	21.9360797896411	31.485893525953568	18.938355747821863
peak27662	228.72087518741563	165.04013000618133	142.48973835152273	151.7370066864239	126.14964681113317	167.08514915561221	86.44323510209193	109.05650795497351	112.48359911150281	141.01765579054995	206.7573674870951	142.03766810866395
peak27663	158.1157354556482	79.32868127368937	68.46909505203041	83.78116933606229	42.71208514077737	53.16345654951298	66.99350720412126	44.23990417041379	67.05753023954976	61.62993845661071	146.93416978778333	81.01407736568241
peak27664	115.3548761814792	128.56717309873792	131.38664185659889	168.49324055363638	253.29259792786578	170.88253890914885	12.966485265313791	25.720874517682432	49.7523611454724	18.802354105406657	38.83260201534274	36.824580620764735
peak27665	50.716367976339995	41.03207652087381	27.757741237309627	18.618037630236067	27.812520556785262	20.885643644451527	16.208106581642237	37.0380593054627	45.426068871953056	12.534902736937772	49.32789985732726	30.511795371490777
peak27666	42.760859274169015	28.266541603268625	28.682999278553282	32.58156585291311	20.859390417588944	23.733685959604006	10.805404387761492	28.807379459804324	17.305169094077353	28.203531158109985	35.68401266274738	25.251140997095817
peak27667	102.42717454045136	79.32868127368937	66.61857896954311	83.78116933606229	121.1831252831358	119.6177772364042	65.9129667653451	47.32640911253568	73.54696864982876	81.47686779009551	185.76677180312606	135.72488285939002
peak27668	638.4295733492211	471.41296802870573	474.6573751579946	404.94231845763437	594.9892790540847	558.2162937698862	558.6394068472691	424.9088470321138	524.5629381642199	422.00839214357165	560.4489047619735	465.04184669651465
peak27669	70.60513973176744	78.41685735100329	61.06703072208118	75.40305240245607	66.55138847516474	64.55562581012289	55.10756237758361	122.43136270416838	76.79168785496827	56.40706231621997	76.61567424648702	74.70129211640847
peak27670	105.41049030376547	79.32868127368937	84.19848175317253	71.67944487640885	130.12286403353104	92.08670152326354	23.77188965307528	36.0092243247554	38.936630461674056	14.624053193094065	27.28777438915976	26.30327187197481
peak27671	521.0858199921992	251.66340266135936	210.95883340355317	262.5143305863285	269.1854668174574	240.18490191119255	235.55781565320052	183.13262656589893	337.4507973345084	276.81243544070907	488.0313496522803	359.8287592086154
peak27672	9.944385877713724	8.206415304174762	6.476806288705579	5.585411289070819	4.966521527997369	9.493474383841603	5.402702193880746	9.259514826365676	15.142022957317687	6.267451368468886	9.445768057786072	3.156392624636977
peak27673	182.97670014993253	75.68138558294503	85.1237397944162	67.02493546884983	47.678606668774734	61.70758349497042	260.41024574505195	116.2583528199246	270.39326709495873	201.6030190190825	234.04514187625486	241.99010122216825
peak27674	401.7531894596344	164.12830608349523	178.57480196002527	176.87135748724262	74.49782291996053	115.82038748286756	230.15511345931978	196.50748131509377	240.10922118032332	275.767860212631	366.28589468525985	310.37860808930276
peak27675	51.710806564111365	32.82566121669905	30.53351536104059	13.032626341165244	10.92634736159421	21.83499108283569	123.181610020481	86.42213837941297	189.2752869664711	132.66105396592474	115.44827626182975	119.94291973620513
peak27676	27.84428045759843	39.208428675501644	29.608257319796934	13.032626341165244	27.812520556785262	28.48042315152481	46.463238867374415	22.63436957556054	49.7523611454724	40.738433895047756	66.1203764045025	50.502281994191634
peak27677	181.98226156216114	108.50704679964407	119.35828732043139	103.33010884781015	65.55808416956526	73.09975275558034	36.73837491838907	42.18223420899919	72.46539558144893	52.228761403907384	90.2595614410669	50.502281994191634
peak27678	116.34931476925057	77.50503342831719	72.17012721700503	87.50477686210951	93.37060472635052	106.32691309902596	56.18810281635976	46.297574131828384	60.56809182927075	62.67451368468886	51.426959425724164	37.876711495643725
peak27679	194.90996320318897	203.3367347589969	183.20109216624354	199.2130026435259	153.96216736791843	160.43971708692308	157.7589040613178	242.80505544692215	222.80405208624597	229.8065501771925	187.86583137152294	208.3219132260405
peak27680	307.28152362135404	196.95396730019428	180.42531804251257	188.04218006538426	225.48007737108054	240.18490191119255	212.8664664389014	164.61359691316756	262.8222556162998	249.65347951067727	352.64200749067993	213.58256760043545
peak27681	16.90545599211333	5.470943536116508	4.626290206218271	4.654509407559017	0	0.9493474383841602	64.83242632656895	26.749709498389727	54.078653418991735	36.56013298273517	50.37742964152571	55.762936368586594
peak27682	119.33263053256469	80.24050519637544	98.07735237182736	94.02109003269213	71.51791000316211	88.28931176972691	89.68485641842038	56.58592393890135	101.66786842770446	106.54667326397106	143.78558043518797	72.59703036665047
peak27683	193.9155246154176	158.65736254737874	94.37632020685272	125.67175400409344	101.31703917114632	141.45276831923988	150.1951209898847	150.20990718326541	200.09101765026944	129.5273282816903	140.6369910825926	159.92389298160685
peak27684	14.916578816570587	10.03006314954693	10.177838453680195	9.309018815118034	5.959825833596842	8.544126945457444	143.71187835722785	100.82582810931513	122.21775672692134	97.14549621126773	49.32789985732726	48.398020244433646
peak27685	565.8355564419109	293.60730310491925	259.07225154822316	299.7504058468006	287.0649443182479	231.64077496573512	279.8599736430226	179.01728664306972	248.761805727362	283.079886809178	411.4156754057933	276.710420093175
peak27686	537.9912759843124	406.6734695179938	360.85063608502514	436.5929824290357	471.81954515975	461.3828550547019	316.59834856141174	279.84311475238485	446.68967724087173	307.1051170549754	489.08087943647877	361.9330209583734
peak27687	236.67638388958665	127.65534917605186	139.7139642277918	125.67175400409344	69.53130139196315	98.73213359195267	105.89296300006262	112.1430128970954	117.89146445340198	176.53321354520696	235.09467166045332	127.30783586035807
peak27688	130.2714549980498	52.88578751579291	68.46909505203041	80.98846369152689	39.73217222397895	40.821939850518895	70.2351285204497	53.499418996779454	77.87326092334811	100.27922189550218	130.14169324060808	65.23211424249753
peak27689	108.3938060670796	75.68138558294503	66.61857896954311	81.91936557303869	91.38399611515158	106.32691309902596	119.93998870415255	153.2964121253873	152.5018026415567	85.6551687024081	104.95297841984524	115.73439623668916
peak27690	101.43273595267999	44.679372211618144	56.440740515862906	49.337799720125574	53.63843250237158	44.61932960405553	58.34918369391205	47.32640911253568	109.23887990636331	95.05634575511144	134.3398123774019	81.01407736568241
peak27691	41.76642068639764	47.4148439796764	46.26290206218271	40.028780905007544	37.74556361278	47.46737191920801	23.77188965307528	26.749709498389727	21.631461367596696	58.49621277237626	46.1793105047319	47.345889369554655
peak27692	114.36043759370781	62.91585066533984	42.5618698972081	54.923211009196386	65.55808416956526	103.47887078387348	45.38269842859826	48.355244093242966	47.589215008712735	52.228761403907384	51.426959425724164	46.293758494675664
peak27693	97.45498160159448	48.32666790236249	57.365998557106565	67.02493546884983	44.698693751976315	60.758236056586256	66.99350720412126	72.0184486495108	103.83101456446414	76.25399164970477	88.16050187266998	70.49276861689248
peak27694	106.40492889153684	51.973963593106824	24.981967113578662	55.854112890708194	67.54469278076421	52.21410911112881	34.577294040836776	50.41291405465756	37.85505739329422	38.64928343889146	43.03072115213654	42.085234995159695
peak27695	64.6385082051392	77.50503342831719	59.21651463959387	66.09403358733802	61.58486694716737	70.25171044042786	84.28215422453964	72.0184486495108	95.17843001742547	121.17072645706513	100.75485928305142	102.05669486326225
peak27696	213.80429637084507	143.15635586171527	151.7423187639593	163.83873114607738	148.0023415343216	144.30081063439238	68.0740476428974	108.02767297426621	82.19955319686744	86.69974393048625	123.84451453541737	122.04718148596311
peak27697	195.90440179096038	186.92390415064733	153.5928348464466	212.24562898469114	176.8081663967063	200.31230949905782	133.98701440824252	132.71971251124134	148.17551036803735	88.78889438664254	140.6369910825926	90.48325523959335
peak27698	69.61070114399607	79.32868127368937	92.52580412436542	75.40305240245607	115.22329944953894	134.80733625055075	37.818915357165224	51.441749035364865	47.589215008712735	54.317911860063674	72.41755510969321	51.55441286907063
peak27699	25.855403282055683	16.412830608349523	15.729386701142122	19.548939511747868	18.87278180639	25.632380836372327	30.255132285732177	29.836214440511622	36.77348432491438	33.42640729850072	35.68401266274738	34.72031887100675
peak27700	37.78866633531215	32.82566121669905	36.085063608502516	41.890584668031146	35.75895500158106	21.83499108283569	54.02702193880746	52.47058401607216	61.64966489765058	61.62993845661071	162.6771165507601	110.4737418622942
peak27701	181.98226156216114	97.56515972741104	133.23715793908622	99.60650132176295	93.37060472635052	104.42821822225763	65.9129667653451	52.47058401607216	93.01528388066579	61.62993845661071	123.84451453541737	103.10882573814126
peak27702	61.655192441825086	15.501006685663437	35.159805567258864	26.065252682330488	50.65851958557316	25.632380836372327	25.932970530627582	44.23990417041379	46.507641940332896	45.961310035438494	31.485893525953568	44.18949674491768
peak27703	121.32150770810743	81.15232911906153	62.91754680456849	87.50477686210951	53.63843250237158	51.264761672744655	286.34321627567954	186.2191315080208	343.94023574478746	250.69805473875545	227.74796317106413	195.69634272749258
peak27704	23.86652610651294	16.412830608349523	24.981967113578662	22.341645156283278	8.939738750395264	11.392169260609924	182.61133415316922	144.0368972990216	183.8674216245719	65.80823936892331	37.78307223114429	54.7108054937076
peak27705	416.669768276205	306.37283802252443	311.8119598991115	341.6409905148318	331.7636380702242	333.22095087284026	419.2496902451459	427.99535197423563	529.970803506119	490.9503571967294	567.7956132513627	560.785756310503
peak27706	565.8355564419109	494.20856609585786	423.7681828895937	388.18608459042196	538.3709336349148	442.3959062870187	535.9480576329701	548.3690447169895	544.0312533950569	514.9755874425267	530.0125410202185	531.3260918138911
peak27707	15.911017404341958	34.64930906207122	27.757741237309627	29.788860208377706	18.87278180639	19.936296206067365	2.1610808775522985	10.288349807072972	12.978876820558018	4.17830091231259	4.198119136793809	6.312785249273954
peak27708	44.749736449711754	18.23647845372169	25.907225154822317	27.927056445354097	12.912955972793158	17.08825389091489	24.852430091851428	32.92271938263351	28.120899777875703	63.719088912767	92.3586210094638	69.4406377420135
peak27709	159.1101740434196	62.00402674265375	79.57219154695427	62.37042606129082	17.87947750079053	30.379118028293128	102.65134168373417	87.45097336012027	115.72831831664232	116.99242554475252	136.4388719457988	129.41209761011606
peak27710	44.749736449711754	31.002013371326875	22.206192989847704	34.443369615936724	6.953130139196316	14.240211575762405	14.04702570408994	21.605534594853243	18.38674216245719	38.64928343889146	49.32789985732726	32.616057121248765
peak27711	79.5550870217098	52.88578751579291	58.291256598350216	46.545094075590164	35.75895500158106	47.46737191920801	175.04755108173617	116.2583528199246	201.17259071864927	119.08157600090883	170.02382504014926	101.00456398838327
peak27712	59.666315266282346	27.35471768058254	31.458773402284244	34.443369615936724	12.912955972793158	16.138906452530723	27.01351096940373	25.720874517682432	42.18134966681355	48.05046049159479	62.971787051907135	57.86719811834458
peak27713	41.76642068639764	12.765534917605184	18.505160824873084	19.548939511747868	8.939738750395264	13.290864137378245	29.174591846956027	10.288349807072972	32.44719205139504	44.91673480736035	32.53542331015202	41.033104120280704
peak27714	54.69412232742548	57.44490712922333	37.01032164974617	41.890584668031146	20.859390417588944	60.758236056586256	24.852430091851428	23.66320455626784	30.284045914635374	32.381832070422575	15.742946762976784	16.834093998063878
peak27715	27.84428045759843	35.56113298475731	42.5618698972081	25.134350800818687	24.83260763998684	12.341516698994084	33.49675360206063	18.51902965273135	54.078653418991735	35.51555775465702	38.83260201534274	33.668187996127756
peak27716	10.938824465485096	9.118239226860846	13.878870618654814	9.309018815118034	27.812520556785262	26.58172827475649	8.644323510209194	12.346019768487567	17.305169094077353	9.401177052703328	24.139185036564403	13.6777013734269
peak27717	60.660753854053716	18.23647845372169	31.458773402284244	21.410743274771477	13.906260278392631	20.885643644451527	37.818915357165224	61.73009884243784	45.426068871953056	65.80823936892331	90.2595614410669	77.85768474104545
peak27718	30.827596220912543	28.266541603268625	20.35567690736039	17.687135748724263	22.845999028787894	13.290864137378245	114.53728651027181	62.758933823145135	160.07281412021553	91.92262007087699	13.64388719457988	37.876711495643725
peak27719	297.3371377436403	206.07220652705513	235.94080051713183	228.0709609703918	351.62972418221364	352.20789964052346	235.55781565320052	232.5167056398492	283.3721439155167	219.360797896411	301.2150480649558	205.1655206014035
peak27720	38.78310492308352	30.090189448640793	36.085063608502516	27.927056445354097	35.75895500158106	31.32846546667729	19.449727897970686	13.374854749194864	33.52876511977488	19.846929333484805	32.53542331015202	29.459664496611786
peak27721	119.33263053256469	112.15434249038842	79.57219154695427	88.43567874362131	95.35721333754947	67.40366812527537	96.16809905107728	105.97000301285162	120.05461059016166	58.49621277237626	131.19122302480653	133.62062110963203
peak27722	56.68299950296822	45.591196134304234	39.786095773477136	70.74854299489705	67.54469278076421	69.3023630020437	55.10756237758361	63.78776880385244	77.87326092334811	99.23464666742402	70.3184955412963	77.85768474104545
peak27723	133.2547707613639	58.356731051909414	68.46909505203041	70.74854299489705	53.63843250237158	59.8088886182021	35.65783447961292	56.58592393890135	46.507641940332896	43.8721595792822	51.426959425724164	32.616057121248765
peak27724	38.78310492308352	25.531069835210367	22.206192989847704	25.134350800818687	42.71208514077737	45.568677042439695	22.69134921429913	30.86504942121892	54.078653418991735	15.668628421172215	50.37742964152571	47.345889369554655
peak27725	52.705245151882735	50.15031574773466	34.234547526015206	34.443369615936724	18.87278180639	30.379118028293128	24.852430091851428	14.403689729902162	7.571011478658844	14.624053193094065	40.93166158373963	25.251140997095817
peak27726	634.45181899813565	552.5652971477673	538.5001800038068	578.0900684188298	774.7773583675894	760.4272981457124	383.59185576553296	339.51554363340813	504.013049865003	437.6770205647438	592.9843280721254	449.2598835733297
peak27727	146.18247240239174	126.74352525336577	94.37632020685272	103.33010884781015	90.3906918095521	95.88409127680019	125.3426908980333	141.97922733760703	131.95191434233985	101.32379712358032	139.58746129839415	114.68226536181017
peak27728	129.2770164102784	38.296604752815554	62.91754680456849	27.927056445354097	22.845999028787894	45.568677042439695	102.65134168373417	109.05650795497351	123.29932979530116	100.27922189550218	289.67022043877284	122.04718148596311
peak27729	98.44942018936587	70.21044204682852	68.46909505203041	82.85026745455049	74.49782291996053	98.73213359195267	124.26215045925716	96.71048818648593	169.80697173563405	175.4886383171288	177.37053352953842	116.78652711156815
peak27730	22.872087518741566	18.23647845372169	18.505160824873084	13.963528222677049	20.859390417588944	29.42977058990897	61.5908050102405	100.82582810931513	83.28112626524728	38.64928343889146	39.882131799541185	35.77244974588574
peak27731	96.46054301382313	72.03408989220068	68.46909505203041	101.46830508478655	115.22329944953894	93.03604896164771	74.5572902755543	105.97000301285162	48.67078807709256	67.89738982507959	106.00250820404368	84.17046999031939
peak27732	253.58183988169995	103.94792718621365	140.63922226903546	140.5661841082823	80.45764875355738	119.6177772364042	158.83944450009392	261.3240850996535	143.84921809451802	161.9091603521129	307.5122267701465	215.68682935019345
peak27733	211.81541919530233	126.74352525336577	100.8531264955583	104.26101072932195	97.34382194874841	104.42821822225763	231.23565389809593	223.2571908134835	302.84045914635374	200.55844379100435	268.6796247548038	182.01864135406566
peak27734	27.84428045759843	16.412830608349523	12.028354536167505	10.239920696629836	10.92634736159421	7.594779507073282	39.97999623471752	27.778544479097025	76.79168785496827	57.45163754429812	29.386833957556664	46.293758494675664
peak27735	1359.397549483466	1014.8600259496122	1015.0080712442887	1087.2933976057864	1460.1573292312264	1372.7563959034958	894.6874833066515	807.6354598552283	962.6000308580528	795.9663237955484	1280.4263367221117	1012.1499016335907
peak27736	32.816473396455294	46.50302005699032	27.757741237309627	40.028780905007544	40.72547652957842	53.16345654951298	48.62431974492671	23.66320455626784	54.078653418991735	53.27333663198553	50.37742964152571	53.65867461882861
peak27737	171.04343709667606	155.92189077932048	124.90983556789332	125.67175400409344	166.87512334071155	151.89559014146565	72.396209398002	78.1914585337546	124.380902863681	78.34314210586106	111.25015712503595	94.69177873910931
peak27738	312.25371656021093	263.51711365627847	242.4176068058374	267.16883999388756	353.6163327934126	367.39745865467006	149.1145805511086	141.97922733760703	139.52292582099867	141.01765579054995	243.49090993404093	204.1133897265245
peak27739	73.58845549508156	42.85572436624598	26.832483196065972	37.236075260472134	49.66521527997368	42.72063472728721	33.49675360206063	44.23990417041379	65.97595717116992	72.0756907373922	117.54733583022666	79.96194649080343
peak27740	22.872087518741566	9.118239226860846	15.729386701142122	9.309018815118034	6.953130139196316	13.290864137378245	12.966485265313791	9.259514826365676	2.163146136759669	18.802354105406657	23.08965525236595	16.834093998063878
peak27741	3.9777543510854896	6.382767458802592	6.476806288705579	14.894430104188853	3.9732172223978948	6.645432068689122	0	1.0288349807072972	5.407865341899174	4.17830091231259	9.445768057786072	10.521308748789924
peak27742	260.5429099960996	139.50906017097094	116.58251319670043	152.66790856793574	97.34382194874841	103.47887078387348	180.45025327561692	95.68165320577866	170.8885448040139	186.9789658259884	345.2952990012908	263.03271871974806
peak27743	19.88877175542745	20.97195022177995	21.28093494860405	31.65066397140131	7.9464344447957895	18.037601329299047	25.932970530627582	19.54786463343865	37.85505739329422	44.91673480736035	67.16990618870095	48.398020244433646
peak27744	80.54952560948117	53.797611438478995	48.11341814467002	31.65066397140131	29.799129167984212	31.32846546667729	44.30215798982211	39.0957292668773	40.01820353005388	39.69385866696961	69.26896575709786	44.18949674491768
peak27745	6.961070114399607	10.03006314954693	13.878870618654814	13.032626341165244	5.959825833596842	8.544126945457444	7.563783071433044	8.230679845658377	17.305169094077353	15.668628421172215	12.594357410381427	11.573439623668916
peak27746	152.14910392902	126.74352525336577	97.1520943305837	132.18806717467604	164.88851472951262	186.07209792329542	118.85944826537641	116.2583528199246	130.87034127396	122.21530168514327	123.84451453541737	137.829144609148
peak27747	85.52171854833803	68.38679420145634	52.73970835088829	63.30132794280262	30.792433473583685	41.771287288903054	81.04053290821119	45.26873915112108	100.58629535932464	72.0756907373922	101.80438906724987	92.58751698935133
peak27748	64.6385082051392	30.090189448640793	25.907225154822317	40.959682786519345	10.92634736159421	25.632380836372327	15.127566142866089	13.374854749194864	12.978876820558018	24.025230245797395	50.37742964152571	32.616057121248765
peak27749	65.63294679291059	51.973963593106824	36.085063608502516	50.268701601637375	15.892868889591579	24.68303339798817	15.127566142866089	18.51902965273135	20.54988829921686	40.738433895047756	82.91285295167772	57.86719811834458
peak27750	57.6774380907396	18.23647845372169	35.159805567258864	25.134350800818687	40.72547652957842	62.65693093335458	21.610808775522983	31.89388440192622	34.61033818815471	15.668628421172215	32.53542331015202	18.938355747821863
peak27751	51.710806564111365	37.38478083012947	22.206192989847704	26.065252682330488	30.792433473583685	49.36606679597634	39.97999623471752	22.63436957556054	58.40494569251108	43.8721595792822	64.02131683610558	42.085234995159695
peak27752	346.0646285444376	187.83572807333343	201.7062529911166	236.44907790399805	345.6698983486168	308.53791747485207	116.6983673878241	109.05650795497351	173.05169094077357	99.23464666742402	170.02382504014926	129.41209761011606
peak27753	58.67187667851097	43.76754828893206	49.03867618591368	38.166977141983935	9.933043055994737	35.12585522021393	56.18810281635976	27.778544479097025	51.91550728223207	78.34314210586106	67.16990618870095	79.96194649080343
peak27754	33.81091198422666	36.47295690744338	34.234547526015206	44.683290312566555	30.792433473583685	32.277812905061445	25.932970530627582	14.403689729902162	17.305169094077353	18.802354105406657	25.188714820762854	34.72031887100675
peak27755	144.193595226849	114.88981425844666	106.40467474302024	102.39920696629835	118.20321236633737	126.26320930509333	75.63783071433045	53.499418996779454	117.89146445340198	98.19007143934587	151.13228892457715	99.95243311350427
peak27756	81.54396419725254	50.15031574773466	35.159805567258864	49.337799720125574	20.859390417588944	53.16345654951298	45.38269842859826	31.89388440192622	54.078653418991735	47.005885263516646	83.96238273587618	52.60654374394962
peak27757	84.52727996056664	83.8878008871198	88.82477195939082	89.36658062513311	95.35721333754947	115.82038748286756	28.09405140817988	41.15339922829189	43.26292273519339	34.47098252657887	73.46708489389167	75.75342299128745
peak27758	56.68299950296822	30.090189448640793	37.935579690989826	29.788860208377706	16.886173195191052	38.92324497375058	32.416213163284475	21.605534594853243	24.8761805727362	56.40706231621997	75.56614446228858	48.398020244433646
peak27759	225.73755942410153	184.1884323825891	116.58251319670043	142.4279878713059	122.17642958873526	144.30081063439238	229.07457302054362	172.84427675882594	294.187874599315	307.1051170549754	417.71285411098404	355.6202357090994
peak27760	56.68299950296822	62.91585066533984	48.11341814467002	64.23222982431442	65.55808416956526	62.65693093335458	64.83242632656895	45.26873915112108	88.68899160714645	74.16484119354848	109.15109755663904	98.90030223862527
peak27761	34.805350571998034	12.765534917605184	8.327322371192889	8.3781169336062291	1.9866086111989474	9.493474383841603	36.73837491838907	46.297574131828384	48.67078807709256	30.292681614266282	25.188714820762854	13.6777013734269
peak27762	269.4928572860419	144.06817978440137	145.2655124752537	201.0748064065495	148.0023415343216	163.28775940207558	475.43779306150566	325.11185390350596	626.2308065919243	321.72917024806947	456.54545612632677	353.51597395934147
peak27763	685.1681869744756	551.6534732250811	513.5182128902281	479.41446897857867	785.7037057291838	675.9353761295222	591.0556200105536	561.7438994661843	679.2278869425362	420.96381691549345	683.2438895131925	575.5155885588089
peak27764	8.949947289942353	30.090189448640793	47.18816010342636	45.614192194078356	70.52460569756263	68.35301556365955	14.04702570408994	43.211069189706485	23.794607504356367	28.203531158109985	22.040125468167496	5.260654374394962
peak27765	323.192541025696	434.0281871985763	341.4202172189084	379.8079676568157	644.6544943340584	588.5954117981794	565.122649479926	537.0518599292092	614.3335028397462	452.3010737578379	530.0125410202185	452.41627619796674
peak27766	49.72192938856862	189.6593759187056	98.07735237182736	159.18422173851835	198.66086111989472	234.4888172808876	169.64484888785543	154.3252471060946	190.35686003485094	137.8839301063155	118.5968656144251	109.4216109874152
peak27767	154.13798110456273	232.5151002849516	161.92015721763948	215.96923651073834	432.08737293577104	299.9937905293947	29.174591846956027	39.0957292668773	45.426068871953056	52.228761403907384	70.3184955412963	63.12785249273954
peak27768	50.716367976339995	96.65333580472497	81.42270762944156	83.78116933606229	146.01573292312264	99.68148103033683	14.04702570408994	23.66320455626784	28.120899777875703	13.579477965015919	18.891536115572144	21.042617497579847
peak27769	218.77648930970193	196.04214337750818	185.9768662899745	173.14774996119542	211.5738170926879	210.75513132128359	185.85295546949766	121.40252772346108	177.3779832142929	190.11269151022287	253.98620777602545	163.08028560624382
peak27770	24.86096469428431	30.090189448640793	20.35567690736039	19.548939511747868	19.866086111989475	9.493474383841603	18.369187459194535	26.749709498389727	27.039326709495867	25.069805473875544	23.08965525236595	16.834093998063878
peak27771	8.949947289942353	15.501006685663437	16.654644742385777	18.618037630236067	16.886173195191052	10.442821822225763	19.449727897970686	27.778544479097025	20.54988829921686	8.35660182462518	15.742946762976784	13.6777013734269
peak27772	300.3204535069545	247.10428304792893	172.0979956713197	211.31472710317934	233.42651181587632	230.69142752735095	206.3832238062445	201.65165621863025	322.30877437719073	245.4751785983647	367.3354244694583	277.762550968054
peak27773	19.88877175542745	24.619245912524285	15.729386701142122	23.272547037795082	15.892868889591579	19.936296206067365	19.449727897970686	40.124564247584594	45.426068871953056	24.025230245797395	35.68401266274738	68.3885068671345
peak27774	245.626331179529	192.39484768676385	197.07996278489836	204.7984139325967	250.31268501106737	203.1603518142103	217.188628194006	166.67126687458216	180.6227024194324	192.20184196637916	281.2739821651852	184.12290310382366
peak27775	164.08236698227645	161.39283431543697	136.93819010406082	162.90782926456555	187.73451375830052	196.51491974552118	156.6783636225416	86.42213837941297	154.6649487783164	156.68628421172212	203.60877813449974	132.56849023475303
peak27776	79.5550870217098	62.00402674265375	63.84280484581214	75.40305240245607	113.23669083834	73.09975275558034	89.68485641842038	60.70126386173054	91.93371081228595	79.38771733393922	88.16050187266998	35.77244974588574
peak27777	29.833157633141173	75.68138558294503	55.515482474619255	38.166977141983935	66.55138847516474	93.03604896164771	78.8794520306589	67.90310872668162	112.48359911150281	68.94196505315774	65.07084662030404	52.60654374394962
peak27778	614.5630472427081	457.7356091884145	466.33005278680173	504.5488197793973	627.7683211388675	640.8095209093082	609.4248074697481	660.5120576140848	661.9227178484589	433.49871965243125	664.3523533976203	582.8805046829618
peak27779	19.88877175542745	78.41685735100329	62.91754680456849	73.54124863943247	238.3930333438737	160.43971708692308	42.14107711226982	38.06689428617	47.589215008712735	20.891504561562954	36.73354244694583	22.09474837245884
peak27780	36.79422774754078	50.15031574773466	40.71135381472078	48.406897838613766	45.69199805757579	84.49192201619027	16.208106581642237	37.0380593054627	27.039326709495867	36.56013298273517	61.92225726770869	45.241627619796674
peak27781	103.42161312822273	100.30063149546932	100.8531264955583	70.74854299489705	130.12286403353104	113.92169260609924	183.69187459194535	81.27796347587649	210.9067483340678	114.90327508859625	171.07335482434772	132.56849023475303
peak27782	23.86652610651294	26.442893757896456	33.309289484771554	24.203448919306883	15.892868889591579	37.024550096982246	36.73837491838907	39.0957292668773	45.426068871953056	38.64928343889146	43.03072115213654	34.72031887100675
peak27783	18.894333167656075	32.82566121669905	28.682999278553282	14.894430104188853	25.825911945586316	34.17650778182978	28.09405140817988	29.836214440511622	18.38674216245719	21.9360797896411	19.941065899770592	11.573439623668916
peak27784	25.855403282055683	57.44490712922333	37.935579690989826	43.752388431054754	37.74556361278	47.46737191920801	28.09405140817988	27.778544479097025	31.365618983015207	34.47098252657887	37.78307223114429	33.668187996127756
peak27785	0	4.559119613430423	0.9252580412436542	1.8618037630236066	4.966521527997369	6.645432068689122	1.0805404387761492	1.0288349807072972	3.2447192051395044	0	0	1.0521308748789924
peak27786	29.833157633141173	38.296604752815554	31.458773402284244	21.410743274771477	62.57817125276684	57.91019374143378	17.288647020418388	6.1730098842437835	32.44719205139504	8.35660182462518	14.693416978778332	11.573439623668916
peak27787	25.855403282055683	23.7074219898382	25.907225154822317	39.097879023495736	39.73217222397895	32.277812905061445	25.932970530627582	11.31718478778027	33.52876511977488	12.534902736937772	27.28777438915976	17.88622487294287
peak27788	151.1546653412486	105.77157503158583	96.22683628934004	107.98461825536917	64.5647798639658	102.52952334548931	114.53728651027181	87.45097336012027	90.85213774390611	64.76366414084515	135.38934216160035	94.69177873910931
peak27789	74.58289408285292	78.41685735100329	74.94590134073599	87.50477686210951	93.37060472635052	95.88409127680019	34.577294040836776	53.499418996779454	56.241799555751406	35.51555775465702	52.47648920992262	27.3554027468538
peak27790	1011.3440437634857	775.962158205858	691.1677568090097	796.8520105741036	1013.1703917114631	869.6022535598908	839.579920929068	795.2894400867408	1006.9445266616261	755.2278899005007	1085.2137968611999	818.5578206558561
peak27791	1475.7468642527167	1157.1045578886412	1128.8148103172582	1144.0784123780063	1668.7512334071157	1407.8822511237097	1315.0177139905736	725.3286613986445	1161.6094754399423	989.2127409900057	1399.0232023365368	1165.7610093659237
peak27792	27.84428045759843	75.68138558294503	53.664966392131944	79.12665992850329	83.43756167035578	68.35301556365955	21.610808775522983	15.43252471060946	25.957753641116035	24.025230245797395	28.33730417335821	31.56392624636977
peak27793	61.655192441825086	127.65534917605186	74.94590134073599	96.81379567722753	270.17877112305683	226.89403777381432	56.18810281635976	45.26873915112108	69.22067637630941	54.317911860063674	59.82319769931178	38.92884237052272
peak27794	30.827596220912543	43.76754828893206	42.5618698972081	53.061407246172784	73.50451861436106	53.16345654951298	12.966485265313791	11.31718478778027	19.468315230837028	11.490327508859624	8.396238273587619	13.6777013734269
peak27795	70.60513973176744	86.62327265517804	56.440740515862906	79.12665992850329	51.65182389117263	91.13735408487939	109.13458431639107	119.34485776204649	73.54696864982876	82.52144301817367	86.06144230427309	86.27473174007737
peak27796	34.805350571998034	51.062139670420734	50.88919226840098	56.78501477222	89.39738750395263	62.65693093335458	8.644323510209194	17.490194672024053	18.38674216245719	5.2228761403907384	31.485893525953568	11.573439623668916
peak27797	16.90545599211333	49.23849182504857	36.085063608502516	39.097879023495736	66.55138847516474	50.315414234360496	12.966485265313791	11.31718478778027	14.060449888937852	8.35660182462518	9.445768057786072	15.781963123184886
peak27798	123.31038488365017	134.94994055754051	144.34025443401006	198.2821007620141	261.2390323726616	203.1603518142103	114.53728651027181	80.24912849516919	116.80989138502215	96.10092098318958	123.84451453541737	96.79604048886729
peak27799	23.86652610651294	15.501006685663437	25.907225154822317	32.58156585291311	28.805824862384735	28.48042315152481	22.69134921429913	20.576699614145944	15.142022957317687	14.624053193094065	24.139185036564403	10.521308748789924
peak27800	44.749736449711754	44.679372211618144	54.590224433375596	37.236075260472134	53.63843250237158	57.91019374143378	32.416213163284475	27.778544479097025	25.957753641116035	37.604708210813314	37.78307223114429	27.3554027468538
peak27801	36.79422774754078	77.50503342831719	53.664966392131944	73.54124863943247	152.96886306231895	107.27626053741011	31.335672724508324	24.692039536975134	29.20247284625554	21.9360797896411	14.693416978778332	11.573439623668916
peak27802	31.822034808683917	29.178365525954707	49.03867618591368	59.57772041675541	74.49782291996053	63.60627837173874	44.30215798982211	59.672428881023244	51.91550728223207	32.381832070422575	69.26896575709786	70.49276861689248
peak27803	67.62182396845331	53.797611438478995	73.09538525824868	84.71207121757409	61.58486694716737	91.13735408487939	20.530268336746833	29.836214440511622	34.61033818815471	10.445752280781477	14.693416978778332	18.938355747821863
peak27804	212.80985778307368	380.23057576009734	357.14960392005054	354.67361685599707	657.5674503068515	464.2308973698544	96.16809905107728	267.4970949838973	102.7494414960843	64.76366414084515	90.2595614410669	72.59703036665047
peak27805	147.17691099016312	352.8758580795147	235.94080051713183	268.09974187539933	526.4512819677211	413.9154831354939	47.54377930615056	82.30679845658378	72.46539558144893	47.005885263516646	65.07084662030404	50.502281994191634
peak27806	32.816473396455294	116.71346210381883	87.89951391814715	143.3588897528177	280.1118141790516	190.81883511521622	15.127566142866089	24.692039536975134	10.815730683798348	10.445752280781477	6.2971787051907135	3.156392624636977
peak27807	20.88321034319882	41.9439004435599	24.05670907233501	28.8579583268659	31.785737779183158	34.17650778182978	35.65783447961292	41.15339922829189	52.99708035061191	34.47098252657887	23.08965525236595	38.92884237052272
peak27808	42.760859274169015	133.12629271216838	122.13406144416236	135.9116747007233	322.82389931982897	227.84338521219848	14.04702570408994	29.836214440511622	17.305169094077353	14.624053193094065	17.84200633137369	9.469177873910931
peak27809	116.34931476925057	147.71547547514572	134.16241598032985	145.2206935158413	123.16973389433474	156.64232733338645	65.9129667653451	43.211069189706485	51.91550728223207	27.158955930031837	44.08025093633499	46.293758494675664
peak27810	124.30482347142154	127.65534917605186	112.88148103172581	129.39536153014066	210.58051278708842	196.51491974552118	121.02052914292871	67.90310872668162	126.54404900044067	72.0756907373922	162.6771165507601	95.74390961398831
peak27811	114.36043759370781	116.71346210381883	106.40467474302024	102.39920696629835	178.79477500790526	163.28775940207558	64.83242632656895	49.38407907395027	72.46539558144893	50.13961094775109	98.65579971465452	73.64916124152947
peak27812	35.79978915976941	56.53308320653725	48.11341814467002	67.02493546884983	53.63843250237158	42.72063472728721	29.174591846956027	59.672428881023244	36.77348432491438	40.738433895047756	49.32789985732726	39.980973245401714
peak27813	165.0768055700478	218.8377414446603	176.72428587753797	227.14005908888	483.73919682694367	322.7781290506145	90.76539685719652	47.32640911253568	111.40202604312299	89.8334696147207	141.68652086679106	94.69177873910931
peak27814	13.922140228799215	22.795598067152117	19.43041886611674	31.65066397140131	57.61164972476947	39.87259241213473	10.805404387761492	3.0865049421218917	9.734157615418514	3.133725684234443	19.941065899770592	10.521308748789924
peak27815	60.660753854053716	60.180378897281585	52.73970835088829	53.992309127684585	56.61834541917	61.70758349497042	31.335672724508324	32.92271938263351	42.18134966681355	36.56013298273517	65.07084662030404	34.72031887100675
peak27816	42.760859274169015	54.70943536116508	39.786095773477136	67.95583735036165	93.37060472635052	88.28931176972691	65.9129667653451	70.98961366880351	77.87326092334811	47.005885263516646	68.2194359728994	29.459664496611786
peak27817	387.8310492308352	462.29472880184494	441.34808567322307	619.0497512053493	958.5386549034921	771.8194674063222	229.07457302054362	289.10262957875057	202.25416378702909	176.53321354520696	302.2645778491543	232.52092334825733
peak27818	72.59401690731019	34.64930906207122	33.309289484771554	63.30132794280262	82.44425736475631	74.99844763234867	56.18810281635976	39.0957292668773	63.81281103441025	40.738433895047756	60.87272748351023	16.834093998063878
peak27819	41.76642068639764	69.29861812414244	64.76806288705579	70.74854299489705	138.06929847832686	109.17495541417843	73.47674983677814	65.84543876526702	83.28112626524728	37.604708210813314	60.87272748351023	34.72031887100675
peak27820	121.32150770810743	126.74352525336577	95.30157824809639	120.08634271502262	292.0314658462453	224.995342897046	16.208106581642237	23.66320455626784	30.284045914635374	27.158955930031837	58.77366791511333	31.56392624636977
peak27821	50.716367976339995	38.296604752815554	60.141772680837526	53.061407246172784	31.785737779183158	36.075202658598094	30.255132285732177	33.95155436334081	21.631461367596696	15.668628421172215	36.73354244694583	31.56392624636977
peak27822	43.755297861940385	71.12226596951461	62.91754680456849	64.23222982431442	25.825911945586316	56.96084630304962	92.92647773474883	57.61475891960865	109.23887990636331	65.80823936892331	64.02131683610558	79.96194649080343
peak27823	17.899894579884705	12.765534917605184	16.654644742385777	3.7236075260472132	7.9464344447957895	3.797389753536641	44.30215798982211	11.31718478778027	36.77348432491438	25.069805473875544	24.139185036564403	25.251140997095817
peak27824	19.88877175542745	38.296604752815554	13.878870618654814	41.890584668031146	16.886173195191052	24.68303339798817	49.704860183702856	53.499418996779454	42.18134966681355	35.51555775465702	46.1793105047319	26.30327187197481
peak27825	5.966631526628235	12.765534917605184	12.953612577411159	15.825331985700656	11.919651667193683	28.48042315152481	14.04702570408994	36.0092243247554	20.54988829921686	24.025230245797395	9.445768057786072	26.30327187197481
peak27826	304.29820785804	272.6353528831393	283.12896062055825	288.579583268659	361.5627672382084	310.4366123516204	273.37673101036575	279.84311475238485	301.7588860779739	213.09334652794212	344.24576921709235	285.1274670922069
peak27827	12.927701641027841	16.412830608349523	10.177838453680195	9.309018815118034	18.87278180639	14.240211575762405	9.724863948985343	15.43252471060946	15.142022957317687	12.534902736937772	18.891536115572144	12.625570498547908
peak27828	146.18247240239174	133.12629271216838	153.5928348464466	164.76963302758918	187.73451375830052	159.49036964853892	137.22863572457095	121.40252772346108	187.11214082971142	107.5912484920492	195.21253986091213	137.829144609148
peak27829	87.51059572388077	143.15635586171527	94.37632020685272	132.18806717467604	180.7813836191042	141.45276831923988	48.62431974492671	77.1626235530473	55.160226487371574	51.18418617582923	67.16990618870095	54.7108054937076
peak27830	54.69412232742548	93.91786403666671	64.76806288705579	134.04987093769967	126.14964681113317	151.89559014146565	43.221617551045966	60.70126386173054	63.81281103441025	24.025230245797395	46.1793105047319	28.407533621732796
peak27831	148.17134957793448	131.3026448667962	129.53612577411158	146.1515953973531	89.39738750395263	196.51491974552118	49.704860183702856	57.61475891960865	105.99416070122382	47.005885263516646	103.90344863564678	64.17998336761853
peak27832	419.6530840395192	410.32076520873807	310.8867018578678	384.46247706437475	445.9936332141637	469.92698200015934	448.4242820921019	375.5247679581635	428.3029350784145	331.13034730077277	459.6940454789221	404.01825595353307
peak27833	362.9700845365509	248.9279308933011	216.5103816510151	270.89244751993476	287.0649443182479	285.75357895363226	220.43024951033445	267.4970949838973	315.8193359669117	148.32968238709697	292.81880979136815	269.34550396902205
peak27834	75.5773326706243	80.24050519637544	72.17012721700503	53.992309127684585	42.71208514077737	81.64387970103779	94.00701817352497	103.91233305143702	102.7494414960843	67.89738982507959	100.75485928305142	81.01407736568241
peak27835	818.4229577358395	641.0122176483175	608.8197911383245	668.3875509254747	992.3110012938741	875.2983381901959	485.162657010491	550.426714678404	629.4755257970638	456.4793746701505	730.4727298021228	576.5677194336878
peak27836	69.61070114399607	73.85773773757286	60.141772680837526	80.05756181001509	78.47104014235843	132.90864137378244	68.0740476428974	104.94116803214432	86.52584547038678	68.94196505315774	70.3184955412963	50.502281994191634
peak27837	918.8612551007482	684.7797659372495	630.1007260869285	712.1399393565295	709.2192741980242	775.616857159859	747.7339836330952	688.290602093182	915.0108158493401	713.4448807773749	1001.2514141253235	749.1171829138425
peak27838	216.7876121341592	206.9840304497412	177.64954391878163	215.03833462922654	284.0850314014495	279.1081468849431	108.05404387761492	123.46019768487568	162.2359602569752	136.83935487823734	218.3021951132781	143.08979898354295
peak27839	573.7910651440819	414.87988482216855	430.24498917829925	441.24749183659475	461.8865021037553	488.9139307678426	424.6523924390266	441.37020672343056	395.8557430270195	291.4364886338032	506.9228857678525	487.13659506897346
peak27840	14.916578816570587	19.148302376407777	16.654644742385777	19.548939511747868	11.919651667193683	13.290864137378245	32.416213163284475	63.78776880385244	33.52876511977488	42.82758435120405	37.78307223114429	16.834093998063878
peak27841	561.8578020908254	481.4430311782527	391.38415144606574	438.4547861920594	613.8620608604748	431.00373702640877	535.9480576329701	401.2456424758459	557.0101302156148	423.0529673716498	494.32852835747104	465.04184669651465
peak27842	51.710806564111365	58.356731051909414	56.440740515862906	43.752388431054754	57.61164972476947	83.542574577806107	48.62431974492671	83.33563343729108	50.83393421385223	45.961310035438494	47.22884028893035	45.241627619796674
peak27843	169.0545599211333	76.59320950563111	100.8531264955583	99.60650132176295	146.01573292312264	119.6177772364042	55.10756237758361	44.23990417041379	63.81281103441025	30.292681614266282	69.26896575709786	55.762936368586594
peak27844	143.19915663907764	88.44692050055022	142.48973835152273	107.98461825536917	70.52460569756263	101.58017590710514	47.54377930615056	48.355244093242966	46.507641940332896	40.738433895047756	108.10156777244059	49.450151119312636
peak27845	154.13798110456273	134.03811663485445	135.08767402157352	156.39151609398294	105.29025639354421	295.24705333747386	85.36269466331578	96.71048818648593	98.42314922256496	81.47686779009551	113.34921669343284	92.58751698935133
peak27846	539.9801531598551	201.5130869136247	235.0155424758882	226.20915720736818	129.1295597279316	144.30081063439238	186.9334959082738	125.51786764629027	175.21483707753325	183.84524014175398	429.257681737167	249.35501734632118
peak27847	81.54396419725254	58.356731051909414	49.963934227157324	45.614192194078356	22.845999028787894	74.99844763234867	60.510264571464354	20.576699614145944	48.67078807709256	39.69385866696961	57.724138130914874	35.77244974588574
peak27848	69.61070114399607	50.15031574773466	60.141772680837526	42.82148654954295	13.906260278392631	29.42977058990897	31.335672724508324	19.54786463343865	38.936630461674056	18.802354105406657	30.436363741755116	22.09474837245884
peak27849	162.0934898067337	104.85975110889974	123.05931948540601	154.52971233095934	89.39738750395263	167.08514915561221	139.38971660212323	149.1810722025581	133.0334874107197	98.19007143934587	97.60626993045607	118.89078886132614
peak27850	42.760859274169015	31.913837294012964	20.35567690736039	34.443369615936724	30.792433473583685	35.12585522021393	17.288647020418388	29.836214440511622	32.44719205139504	16.71320364925036	29.386833957556664	21.042617497579847
peak27851	65.63294679291059	62.00402674265375	50.88919226840098	47.475995957101965	60.5915626415679	58.85954117981794	42.14107711226982	46.297574131828384	41.09977659843372	35.51555775465702	55.62507856251798	48.398020244433646
peak27852	28.8387190453698	33.73748513938513	10.177838453680195	22.341645156283278	25.825911945586316	28.48042315152481	34.577294040836776	26.749709498389727	30.284045914635374	26.114380701953692	17.84200633137369	27.3554027468538
peak27853	17.899894579884705	27.35471768058254	38.86083773223348	64.23222982431442	15.892868889591579	43.66998216567138	17.288647020418388	21.605534594853243	21.631461367596696	8.35660182462518	26.23824460496131	36.824580620764735
peak27854	57.6774380907396	45.591196134304234	44.41238597969541	74.47215052094427	40.72547652957842	55.0621514262813	96.16809905107728	41.15339922829189	123.29932979530116	69.98654028123589	91.30909122526535	92.58751698935133
peak27855	76.57177125839567	72.94591381488677	61.99228876332484	89.36658062513311	74.49782291996053	82.59322713942194	36.73837491838907	42.18223420899919	46.507641940332896	22.980655017719247	71.36802532549476	26.30327187197481
peak27856	45.74417503748313	79.32868127368937	27.757741237309627	73.54124863943247	82.44425736475631	93.98539640003187	32.416213163284475	25.720874517682432	38.936630461674056	31.33725684234443	36.73354244694583	28.407533621732796
peak27857	94.47166583828037	96.65333580472497	100.8531264955583	88.43567874362131	112.24338653274053	148.09820038792898	64.83242632656895	61.73009884243784	73.54696864982876	37.604708210813314	57.724138130914874	71.54489949177147
peak27858	40.77198209862627	81.15232911906153	34.234547526015206	61.43952417977901	99.33043055994736	156.64232733338645	35.65783447961292	45.26873915112108	21.631461367596696	38.64928343889146	41.98119136793809	22.09474837245884
peak27859	41.76642068639764	55.62125928385116	31.458773402284244	63.30132794280262	53.63843250237158	52.21410911112881	54.02702193880746	67.90310872668162	41.09977659843372	18.802354105406657	25.188714820762854	29.459664496611786
peak27860	38.78310492308352	53.797611438478995	49.03867618591368	59.57772041675541	38.738867918379476	63.60627837173874	30.255132285732177	45.26873915112108	35.691911256534546	26.114380701953692	37.78307223114429	18.938355747821863
peak27861	58.67187667851097	124.9198774079936	71.24486917576137	116.3627351889754	22.845999028787894	155.6929798950023	49.704860183702856	61.73009884243784	65.97595717116992	29.24810638618813	68.2194359728994	64.17998336761853
peak27862	91.48835007496626	106.6833989542719	93.45106216560907	158.25331985700657	124.16303819993422	167.08514915561221	90.76539685719652	106.99883799355891	72.46539558144893	61.62993845661071	83.96238273587618	65.23211424249753
peak27863	92.48278866273763	104.85975110889974	93.45106216560907	97.74469755873933	63.571475558366316	110.1243028525626	71.31566895922585	76.13378857234	80.03640706010776	54.317911860063674	80.81379338328082	61.023590742981554
peak27864	42.760859274169015	32.82566121669905	29.608257319796934	35.374271497448525	28.805824862384735	55.0621514262813	95.08755861230112	76.13378857234	115.72831831664232	75.20941642162663	67.16990618870095	65.23211424249753
peak27865	6.961070114399607	2.735471768058254	0.9252580412436542	3.7236075260472132	0	0.9493474383841602	3.2416213163284477	3.0865049421218917	4.326292273519338	6.267451368468886	1.0495297841984523	6.312785249273954
peak27866	33.81091198422666	31.913837294012964	19.43041886611674	22.341645156283278	2.979912916798421	19.936296206067365	31.335672724508324	11.31718478778027	17.305169094077353	17.75777887732851	19.941065899770592	24.199010122216823
peak27867	18.894333167656075	22.795598067152117	32.384031443527896	50.268701601637375	34.76565069598158	73.09975275558034	18.369187459194535	18.51902965273135	21.631461367596696	19.846929333484805	18.891536115572144	13.6777013734269
peak27868	56.68299950296822	51.062139670420734	49.03867618591368	65.16313170582622	32.77904208478263	62.65693093335458	56.18810281635976	57.61475891960865	64.89438410279008	39.69385866696961	48.278370073128805	64.17998336761853
peak27869	139.22140228799213	132.21446878948228	119.35828732043139	160.11512362003018	128.1362554223321	159.49036964853892	112.37620563271952	72.0184486495108	91.93371081228595	66.85281459700144	138.53793151419572	124.1514432357211
peak27870	49.72192938856862	41.9439004435599	53.664966392131944	54.923211009196386	28.805824862384735	44.61932960405553	24.852430091851428	37.0380593054627	38.936630461674056	34.47098252657887	23.08965525236595	33.668187996127756
peak27871	65.63294679291059	48.32666790236249	36.085063608502516	52.130505364660976	135.08938556152842	149.99689526469734	55.10756237758361	39.0957292668773	73.54696864982876	42.82758435120405	70.3184955412963	33.668187996127756
peak27872	49.72192938856862	40.12025259818772	46.26290206218271	58.64681853524361	33.772346390382104	68.35301556365955	66.99350720412126	63.78776880385244	56.241799555751406	49.095035719672936	57.724138130914874	45.241627619796674
peak27873	88.50503431165215	124.9198774079936	62.91754680456849	85.6429730990859	108.27016931034262	141.45276831923988	121.02052914292871	99.79699312860782	96.2600030858053	51.18418617582923	90.2595614410669	68.3885068671345
peak27874	68.6162625562247	60.180378897281585	64.76806288705579	59.57772041675541	69.53130139196315	74.04910019396449	82.12107334698733	54.528253977486756	64.89438410279008	42.82758435120405	50.37742964152571	41.033104120280704
peak27875	68.6162625562247	62.91585066533984	37.935579690989826	36.305173378960326	53.63843250237158	56.96084630304962	57.268643255135906	43.211069189706485	54.078653418991735	41.78300912312591	88.16050187266998	29.459664496611786
peak27876	11.93326305325647	40.12025259818772	23.131451031091355	28.8579583268659	41.71878083517789	51.264761672744655	34.577294040836776	30.86504942121892	23.794607504356367	17.75777887732851	17.84200633137369	13.6777013734269
peak27877	43.755297861940385	33.73748513938513	34.234547526015206	54.923211009196386	30.792433473583685	45.568677042439695	30.255132285732177	19.54786463343865	28.120899777875703	17.75777887732851	36.73354244694583	19.990486622700857
peak27878	124.30482347142154	158.65736254737874	118.43302927918774	151.7370066864239	85.42417028155474	125.31386186670916	79.95999246943504	66.87427374597432	107.07573376960363	94.01177052703329	118.5968656144251	110.4737418622942
peak27879	79.5550870217098	134.94994055754051	116.58251319670043	119.15544083351082	184.75460084150208	206.00839412936276	62.67134544901665	80.24912849516919	91.93371081228595	68.94196505315774	80.81379338328082	69.4406377420135
peak27880	19.88877175542745	13.67735884029127	20.35567690736039	15.825331985700656	24.83260763998684	25.632380836372327	18.369187459194535	23.66320455626784	25.957753641116035	33.42640729850072	30.436363741755116	21.042617497579847
peak27881	85.52171854833803	83.8878008871198	57.365998557106565	94.02109003269213	73.50451861436106	96.83343871518436	33.49675360206063	46.297574131828384	54.078653418991735	34.47098252657887	46.1793105047319	35.77244974588574
peak27882	51.710806564111365	36.47295690744338	36.085063608502516	56.78501477222	23.839303334387367	21.83499108283569	16.208106581642237	47.32640911253568	30.284045914635374	19.846929333484805	41.98119136793809	37.876711495643725
peak27883	21.877648930970192	27.35471768058254	24.981967113578662	27.927056445354097	23.839303334387367	13.290864137378245	30.255132285732177	13.374854749194864	17.305169094077353	17.75777887732851	22.040125468167496	12.625570498547908
peak27884	100.4382973649086	95.74151188203889	86.04899783565985	99.60650132176295	146.01573292312264	158.54102221015478	83.20161378576348	74.0761186109254	72.46539558144893	68.94196505315774	91.30909122526535	79.96194649080343
peak27885	48.72749080079724	62.00402674265375	57.365998557106565	53.992309127684585	57.61164972476947	60.758236056586256	50.78540062247902	34.980389344048106	28.120899777875703	21.9360797896411	43.03072115213654	43.137365870038686
peak27886	103.42161312822273	78.41685735100329	80.49744958819791	94.02109003269213	64.5647798639658	118.66842979802003	61.5908050102405	78.1914585337546	76.79168785496827	59.54078800045441	104.95297841984524	67.33637599225551
peak27887	244.6318925917576	211.54315006317165	145.2655124752537	187.11127818387246	102.31034347674579	169.93319147076468	145.87295923478013	179.01728664306972	176.29641014591306	128.48275305361216	185.76677180312606	144.14192985842195
peak27888	87.51059572388077	82.06415304174762	95.30157824809639	77.26485616547967	73.50451861436106	135.7566836889349	74.5572902755543	77.1626235530473	96.2600030858053	68.94196505315774	78.71473381488393	62.07572161786055
peak27889	80.54952560948117	50.15031574773466	47.18816010342636	34.443369615936724	46.68530236317526	35.12585522021393	235.55781565320052	232.5167056398492	215.2330406075871	79.38771733393922	116.4978060460282	73.64916124152947
peak27890	190.9322088521035	130.39082094411012	161.92015721763948	161.97692738305378	190.71442667509893	172.78123378591715	181.53079371439304	125.51786764629027	193.60157923999043	163.99831080826917	210.95548662388893	149.40258423281693
peak27891	46.7386136252545	51.062139670420734	48.11341814467002	60.50862229826721	48.67191097437421	70.25171044042786	41.060536673493665	29.836214440511622	45.426068871953056	37.604708210813314	53.52601899412107	27.3554027468538
peak27892	214.79873495861642	159.56918647006484	165.6211893826141	194.5584932359669	256.2725108446642	269.6146725011015	224.75241126543904	165.64243189387486	179.54112935105258	161.9091603521129	231.94608230785795	167.28880910575978
peak27893	51.710806564111365	67.47497027877026	24.981967113578662	55.854112890708194	119.19651667193685	93.03604896164771	89.68485641842038	54.528253977486756	98.42314922256496	64.76366414084515	80.81379338328082	75.75342299128745
peak27894	101.43273595267999	77.50503342831719	80.49744958819791	67.95583735036165	94.36390903195	73.09975275558034	44.30215798982211	45.26873915112108	41.09977659843372	43.8721595792822	67.16990618870095	48.398020244433646
peak27895	278.44280457598427	263.51711365627847	231.31451031091356	300.68130772831245	378.44894043339946	419.61156776579884	144.792418796004	217.08418092923972	195.76472537675008	125.34902736937772	213.0545461922858	122.04718148596311
peak27896	141.21027946353487	138.59723624828487	138.78870618654815	106.12281449234557	163.89521042391314	168.98384403238055	132.90647396946633	207.82466610287403	148.17551036803735	107.5912484920492	151.13228892457715	122.04718148596311
peak27897	55.68856091519686	51.973963593106824	45.33764402093905	42.82148654954295	77.47773583675895	66.45432068689122	25.932970530627582	47.32640911253568	42.18134966681355	32.381832070422575	50.37742964152571	30.511795371490777
peak27898	123.31038488365017	145.89182762977353	113.80673907296948	102.39920696629835	115.22329944953894	144.30081063439238	51.865941061255164	83.33563343729108	62.73123796603041	52.228761403907384	73.46708489389167	72.59703036665047
peak27899	246.62076976730035	274.4590007285115	243.34286484708105	297.8886020837771	367.52259307180526	338.91703550314526	326.32321251039707	301.44864934723813	324.4719205139504	275.767860212631	330.6018820225125	241.99010122216825
peak27900	11.93326305325647	23.7074219898382	18.505160824873084	21.410743274771477	39.73217222397895	34.17650778182978	54.02702193880746	24.692039536975134	44.344495803573224	15.668628421172215	13.64388719457988	28.407533621732796
peak27901	24.86096469428431	25.531069835210367	41.63661185596444	32.58156585291311	7.9464344447957895	33.22716034344561	14.04702570408994	18.51902965273135	22.713034435976528	12.534902736937772	18.891536115572144	16.834093998063878
peak27902	463.40838190145956	185.1002563052752	228.5387361871826	235.51817602248622	174.82155778550737	151.89559014146565	104.81242256128648	58.64359390031594	165.48067946211472	61.62993845661071	378.8802520956413	126.25570498547908
peak27903	475.341644954716	349.2285623887704	370.1032164974617	418.90584668031147	474.79945807654843	450.94003323247614	342.53131909203927	390.95729266877294	433.7108004203138	320.6845950199913	482.78370073128804	367.19367533276835
peak27904	622.518555944879	416.7035326675406	441.34808567322307	524.0977592911452	678.4268407244406	672.1379863759854	552.1561642146122	603.9261336751835	603.5177721559478	470.05885263516643	786.0978083646409	601.8188604307837
peak27905	249.60408553061447	94.8296879593528	129.53612577411158	103.33010884781015	57.61164972476947	73.09975275558034	621.3107522962858	322.025348961384	652.1885602330403	395.8940114416179	511.1210049046462	467.1461084462726
peak27906	524.0691357555132	285.4008878007445	251.67018721827395	307.1976208988951	125.15634250553369	326.57551880415116	452.7464438472065	324.0830189227986	587.2941761302503	405.2951884943213	712.6307234707491	488.18872594385243
peak27907	91.48835007496626	81.15232911906153	66.61857896954311	93.09018815118033	84.43086597595526	131.95929393539828	49.704860183702856	58.64359390031594	51.91550728223207	42.82758435120405	81.86332316747927	71.54489949177147
peak27908	129.2770164102784	47.4148439796764	66.61857896954311	42.82148654954295	45.69199805757579	34.17650778182978	256.08808398994734	148.1522372218508	234.70135583842412	129.5273282816903	240.34232058144556	195.69634272749258
peak27909	118.33819194479332	111.24251856770232	75.87115938197965	94.02109003269213	121.1831252831358	187.02144536167955	61.5908050102405	55.55708895819405	38.936630461674056	45.961310035438494	70.3184955412963	33.668187996127756
peak27910	92.48278866273763	83.8878008871198	73.09538525824868	104.26101072932195	43.70538944637684	73.09975275558034	154.51728274498933	145.0657322797289	134.11506047909953	29.24810638618813	52.47648920992262	63.12785249273954
peak27911	97.45498160159448	66.56314635608419	71.24486917576137	69.81764111338525	138.06929847832686	102.52952334548931	75.63783071433045	64.81660378455972	125.46247593206083	101.32379712358032	125.94357410381427	89.43112436471435
peak27912	197.89327896650312	127.65534917605186	142.48973835152273	168.49324055363638	66.55138847516474	142.40211575762402	213.94700687767755	152.26757714468	220.6409059494863	186.9789658259884	251.88714820762854	284.0753362173279
peak27913	59.666315266282346	63.82767458802593	49.963934227157324	19.548939511747868	24.83260763998684	34.17650778182978	44.30215798982211	48.355244093242966	38.936630461674056	44.91673480736035	69.26896575709786	38.92884237052272
peak27914	49.72192938856862	25.531069835210367	23.131451031091355	25.134350800818687	42.71208514077737	39.87259241213473	55.10756237758361	52.47058401607216	61.64966489765058	37.604708210813314	36.73354244694583	43.137365870038686
peak27915	314.2425937357537	252.57522658404545	207.25780123857854	244.82719483760425	313.88416056943373	303.7911802829313	243.12159872463357	275.72777482955564	299.5957399412142	240.25230245797394	290.71975022297124	306.17008458978677
peak27916	210.82098060753094	95.74151188203889	108.25519082550755	107.05371637385737	53.63843250237158	38.92324497375058	169.64484888785543	93.62398324436406	89.77056467552629	114.90327508859625	184.7172420189276	110.4737418622942
peak27917	481.3082764813442	314.5792533266992	312.73721794035515	314.6448359509895	425.1342427965747	399.6752715597315	403.0415836635036	302.4774843279454	325.5534935823303	285.1690372653343	485.9322900838834	342.99466521055155
peak27918	326.17585678901014	258.95799404284804	228.5387361871826	293.23409267621804	384.4087662669963	311.3859597900046	300.3902419797694	229.4302006977273	354.7559664285858	221.4499483525673	364.18683511686294	205.1655206014035
peak27919	1.9888771755427448	1.8236478453721692	8.327322371192889	9.309018815118034	7.9464344447957895	8.544126945457444	23.77188965307528	23.66320455626784	30.284045914635374	18.802354105406657	10.495297841984522	26.30327187197481
peak27920	38.78310492308352	30.090189448640793	25.907225154822317	35.374271497448525	28.805824862384735	69.3023630020437	15.127566142866089	29.836214440511622	18.38674216245719	21.9360797896411	19.941065899770592	16.834093998063878
peak27921	77.56620984616704	111.24251856770232	93.45106216560907	107.98461825536917	124.16303819993422	161.38906452530725	82.12107334698733	75.10495359163271	73.54696864982876	35.51555775465702	53.52601899412107	61.023590742981554
peak27922	11.93326305325647	16.412830608349523	12.953612577411159	5.585411289070819	4.966521527997369	4.7467371919208015	17.288647020418388	13.374854749194864	19.468315230837028	19.846929333484805	24.139185036564403	24.199010122216823
peak27923	39.7775435108549	23.7074219898382	37.01032164974617	26.065252682330488	5.959825833596842	27.53107571314065	28.09405140817988	28.807379459804324	21.631461367596696	31.33725684234443	30.436363741755116	26.30327187197481
peak27924	494.23597812237205	399.3788781365051	375.6547647449236	411.45863162821706	575.1231929420952	539.229345002203	369.544830061443	310.7081641736038	425.05821587327506	275.767860212631	417.71285411098404	329.3169638371246
peak27925	95.46610442605176	115.80163818113274	101.77838453680197	115.4318333074636	140.0559070895258	152.8449375798498	56.18810281635976	69.96077868809621	74.6285417182086	48.05046049159479	87.11097208847154	58.91932899322357
peak27926	21.877648930970192	21.88377414446603	25.907225154822317	28.8579583268659	30.792433473583685	38.92324497375058	19.449727897970686	42.18223420899919	30.284045914635374	24.025230245797395	12.594357410381427	19.990486622700857
peak27927	64.6385082051392	50.15031574773466	54.590224433375596	58.64681853524361	43.70538944637684	54.11280398789714	23.77188965307528	27.778544479097025	48.67078807709256	37.604708210813314	71.36802532549476	57.86719811834458
peak27928	15.911017404341958	23.7074219898382	23.131451031091355	15.825331985700656	25.825911945586316	24.68303339798817	11.88594482653764	5.144174903536486	8.652584547038677	16.71320364925036	10.495297841984522	3.156392624636977
peak27929	12.927701641027841	13.67735884029127	16.654644742385777	4.654509407559017	0.9933043055994737	4.7467371919208015	15.127566142866089	34.980389344048106	50.83393421385223	26.114380701953692	67.16990618870095	55.762936368586594
peak27930	25.855403282055683	59.2685549745955	20.35567690736039	40.028780905007544	105.29025639354421	72.15040531719619	11.88594482653764	15.43252471060946	36.77348432491438	34.47098252657887	25.188714820762854	30.511795371490777
peak27931	56.68299950296822	41.03207652087381	26.832483196065972	52.130505364660976	71.51791000316211	47.46737191920801	14.04702570408994	16.461359691316755	25.957753641116035	5.2228761403907384	24.139185036564403	18.938355747821863
peak27932	40.77198209862627	75.68138558294503	55.515482474619255	66.09403358733802	95.35721333754947	100.63082846872099	16.208106581642237	28.807379459804324	23.794607504356367	14.624053193094065	18.891536115572144	29.459664496611786
peak27933	38.78310492308352	76.59320950563111	77.72167546446695	71.67944487640885	110.25677792154158	90.18800664649523	28.09405140817988	49.38407907395027	20.54988829921686	20.891504561562954	26.23824460496131	30.511795371490777
peak27934	11.93326305325647	7.294591381488677	9.252580412436542	23.272547037795082	20.859390417588944	5.696084630304962	14.04702570408994	7.201844864951081	6.489438410279009	11.490327508859624	7.346708489389166	7.364916124152947
peak27935	44.749736449711754	53.797611438478995	61.06703072208118	67.02493546884983	93.37060472635052	91.13735408487939	24.852430091851428	37.0380593054627	31.365618983015207	26.114380701953692	43.03072115213654	42.085234995159695
peak27936	133.2547707613639	130.39082094411012	86.9742558769035	88.43567874362131	98.3371262543479	112.02299772933091	48.62431974492671	34.980389344048106	22.713034435976528	39.69385866696961	69.26896575709786	65.23211424249753
peak27937	3.9777543510854896	25.531069835210367	21.28093494860405	15.825331985700656	29.799129167984212	32.277812905061445	10.805404387761492	18.51902965273135	20.54988829921686	6.267451368468886	15.742946762976784	10.521308748789924
peak27938	34.805350571998034	31.002013371326875	34.234547526015206	27.927056445354097	44.698693751976315	36.075202658598094	17.288647020418388	15.43252471060946	25.957753641116035	9.401177052703328	24.139185036564403	14.729832248305893
peak27939	3.9777543510854896	13.67735884029127	12.953612577411159	11.170822578141639	29.799129167984212	31.32846546667729	5.402702193880746	9.259514826365676	9.734157615418514	0	14.693416978778332	10.521308748789924
peak27940	39.7775435108549	41.03207652087381	46.26290206218271	33.512467734424916	30.792433473583685	54.11280398789714	43.221617551045966	56.58592393890135	49.7523611454724	30.292681614266282	47.22884028893035	44.18949674491768
peak27941	61.655192441825086	65.6513224333981	77.72167546446695	74.47215052094427	125.15634250553369	88.28931176972691	28.09405140817988	53.499418996779454	57.323372624131245	32.381832070422575	50.37742964152571	32.616057121248765
peak27942	134.24920934913527	148.6272993978318	111.95622299048216	136.84257658223507	117.2099080607379	129.11125162024578	49.704860183702856	36.0092243247554	63.81281103441025	37.604708210813314	66.1203764045025	47.345889369554655
peak27943	12.927701641027841	20.97195022177995	18.505160824873084	25.134350800818687	32.77904208478263	22.784338521219848	9.724863948985343	5.144174903536486	17.305169094077353	10.445752280781477	7.346708489389166	15.781963123184886
peak27944	22.872087518741566	41.9439004435599	43.48712793845175	48.406897838613766	64.5647798639658	37.024550096982246	16.208106581642237	17.490194672024053	11.897303752178184	15.668628421172215	18.891536115572144	23.146879247337832
peak27945	59.666315266282346	72.94591381488677	60.141772680837526	87.50477686210951	96.35051764314895	76.89714250911697	7.563783071433044	31.89388440192622	23.794607504356367	29.24810638618813	49.32789985732726	27.3554027468538
peak27946	90.49391148719488	74.76956166025894	59.21651463959387	63.30132794280262	121.1831252831358	105.37756566064179	19.449727897970686	25.720874517682432	41.09977659843372	19.846929333484805	30.436363741755116	16.834093998063878
peak27947	13.922140228799215	33.73748513938513	24.05670907233501	24.203448919306883	25.825911945586316	33.22716034344561	16.208106581642237	29.836214440511622	22.713034435976528	19.846929333484805	16.792476547175237	23.146879247337832
peak27948	55.68856091519686	72.94591381488677	52.73970835088829	93.09018815118033	123.16973389433474	88.28931176972691	35.65783447961292	34.980389344048106	34.61033818815471	34.47098252657887	32.53542331015202	35.77244974588574
peak27949	91.48835007496626	91.18239226860847	96.22683628934004	99.60650132176295	83.43756167035578	92.08670152326354	25.932970530627582	34.980389344048106	34.61033818815471	28.203531158109985	35.68401266274738	36.824580620764735
peak27950	288.387190453698	197.86579122288038	180.42531804251257	224.34735344434458	177.80147070230578	158.54102221015478	88.60431597964423	92.59514826365677	117.89146445340198	79.38771733393922	160.5780569823632	105.21308748789924
peak27951	45.74417503748313	54.70943536116508	46.26290206218271	55.854112890708194	38.738867918379476	35.12585522021393	20.530268336746833	24.692039536975134	27.039326709495867	25.069805473875544	53.52601899412107	18.938355747821863
peak27952	75.5773326706243	80.24050519637544	70.31961113451773	70.74854299489705	117.2099080607379	110.1243028525626	54.02702193880746	46.297574131828384	49.7523611454724	49.095035719672936	73.46708489389167	53.65867461882861
peak27953	102.42717454045136	78.41685735100329	63.84280484581214	99.60650132176295	90.3906918095521	117.71908235963588	60.510264571464354	49.38407907395027	48.67078807709256	41.78300912312591	71.36802532549476	48.398020244433646
peak27954	38.78310492308352	52.88578751579291	28.682999278553282	43.752388431054754	56.61834541917	54.11280398789714	5.402702193880746	14.403689729902162	29.20247284625554	6.267451368468886	22.040125468167496	22.09474837245884
peak27955	21.877648930970192	8.206415304174762	16.654644742385777	20.479841393259672	17.87947750079053	10.442821822225763	18.369187459194535	22.63436957556054	29.20247284625554	20.891504561562954	29.386833957556664	31.56392624636977
peak27956	180.98782297438976	181.45296061453084	193.37893061992375	155.46061421247114	199.6541654254942	193.66687743036871	125.3426908980333	138.89272239548512	173.05169094077357	121.17072645706513	149.03322935618024	126.25570498547908
peak27957	46.7386136252545	41.9439004435599	29.608257319796934	48.406897838613766	94.36390903195	71.20105787881201	11.88594482653764	19.54786463343865	6.489438410279009	20.891504561562954	24.139185036564403	17.88622487294287
peak27958	44.749736449711754	51.062139670420734	34.234547526015206	36.305173378960326	49.66521527997368	46.518024480823854	23.77188965307528	47.32640911253568	41.09977659843372	33.42640729850072	40.93166158373963	38.92884237052272
peak27959	83.532841372795275	115.80163818113274	96.22683628934004	82.85026745455049	122.17642958873526	119.6177772364042	55.10756237758361	61.73009884243784	114.64674524826249	62.67451368468886	73.46708489389167	65.23211424249753
peak27960	61.655192441825086	80.24050519637544	61.99228876332484	98.67559944025115	124.16303819993422	112.97234516771508	24.852430091851428	33.95155436334081	83.28112626524728	57.45163754429812	79.76426359908237	76.80555386616645
peak27961	75.5773326706243	109.41887072233015	89.75003000063447	121.01724459653443	159.92199320151528	203.1603518142103	55.10756237758361	16.461359691316755	42.18134966681355	55.362487088141826	33.584953094350475	37.876711495643725
peak27962	74.58289408285292	126.74352525336577	80.49744958819791	131.25716529316426	176.8081663967063	161.38906452530725	59.42972413268821	22.63436957556054	56.241799555751406	29.24810638618813	52.47648920992262	36.824580620764735
peak27963	149.16578816570583	195.1303194548221	134.16241598032985	150.80610480491214	209.58720848148894	221.19795314350935	76.71837115310659	126.54670262699757	73.54696864982876	86.69974393048625	92.3586210094638	96.79604048886729
peak27964	23.86652610651294	43.76754828893206	43.48712793845175	37.236075260472134	98.3371262543479	71.20105787881201	36.73837491838907	26.749709498389727	21.631461367596696	9.401177052703328	29.386833957556664	46.293758494675664
peak27965	449.48624167266036	330.08026001236266	353.44857175507593	397.49510340553996	738.0250990604089	589.54475923656355	428.9745541941312	385.8131177652365	458.58698099304996	288.3027629495688	395.6727286428165	331.4212255868826
peak27966	213.80429637084507	120.36075779456317	192.45367257868008	155.46061421247114	161.9086018127142	135.7566836889349	90.76539685719652	150.20990718326541	126.54404900044067	61.62993845661071	97.60626993045607	102.05669486326225
peak27967	35.79978915976941	40.12025259818772	43.48712793845175	40.028780905007544	88.40408319835315	70.25171044042786	37.818915357165224	51.441749035364865	60.56809182927075	21.9360797896411	37.78307223114429	38.92884237052272
peak27968	150.16022675347725	169.59924961961173	183.20109216624354	216.90013839225017	190.71442667509893	236.3875121576559	100.49026080618187	87.45097336012027	125.46247593206083	76.25399164970477	113.34921669343284	134.67275198451102
peak27969	79.5550870217098	105.77157503158583	82.34796567068523	94.95199191420393	127.14295111673263	108.22560797579428	34.577294040836776	41.15339922829189	51.91550728223207	37.604708210813314	50.37742964152571	55.762936368586594
peak27970	77.56620984616704	47.4148439796764	47.18816010342636	59.57772041675541	45.69199805757579	36.075202658598094	85.36269466331578	56.58592393890135	69.22067637630941	40.738433895047756	30.436363741755116	44.18949674491768
peak27971	81.54396419725254	74.76956166025894	57.365998557106565	58.64681853524361	62.57817125276684	49.36606679597634	52.94648150003131	47.32640911253568	84.3626993336271	53.27333663198553	62.971787051907135	66.28424511737651
peak27972	267.5039801104992	95.74151188203889	117.5077712379441	90.29748250664491	60.5915626415679	83.542574577806107	312.2761868063071	166.67126687458216	393.69259689025984	289.34733817764686	319.0570543963295	321.9520477129717
peak27973	693.1236956766465	374.7596322239808	420.9924087658627	380.73886953832755	220.51355584308317	317.08204442030956	719.6399322249154	530.8788500449654	749.5301363872255	595.4078800045442	796.5931062066253	653.3732732998543
peak27974	110.38268324262233	103.03610326352756	105.47941670177659	98.67559944025115	113.23669083834	138.6047260040874	97.24863948985342	109.05650795497351	71.38382251306909	66.85281459700144	103.90344863564678	73.64916124152947
peak27975	130.2714549980498	121.27258171724925	99.92786845431465	172.2168480796836	403.2815480733863	230.69142752735095	85.36269466331578	113.1718478778027	113.56517217988265	74.16484119354848	151.13228892457715	88.37899348983537
peak27976	111.37712183039372	74.76956166025894	87.89951391814715	147.08249727886493	75.49112722556	93.98539640003187	63.7518858877928	111.1141779163881	101.66786842770446	69.98654028123589	102.85391885144833	112.57800361205219
peak27977	67.62182396845331	60.180378897281585	60.141772680837526	73.54124863943247	96.35051764314895	61.70758349497042	31.335672724508324	34.980389344048106	58.40494569251108	30.292681614266282	74.51661467809012	33.668187996127756
peak27978	862.1782555977798	638.2767458802593	670.8120799016493	751.2378183800251	844.3086597595526	828.780313709372	502.4513040309094	427.99535197423563	508.33934213852234	382.31453347660204	633.9159896558652	401.9139942037751
peak27979	18.894333167656075	22.795598067152117	17.579902783629432	27.927056445354097	72.51121430876158	57.91019374143378	5.402702193880746	20.576699614145944	24.8761805727362	15.668628421172215	23.08965525236595	23.146879247337832
peak27980	131.26589358582117	104.85975110889974	107.32993278426389	84.71207121757409	91.38399611515158	78.7958373858853	52.94648150003131	28.807379459804324	58.40494569251108	32.381832070422575	67.16990618870095	42.085234995159695
peak27981	32.816473396455294	60.180378897281585	37.01032164974617	42.82148654954295	116.21660375513842	124.364514428325	31.335672724508324	32.92271938263351	41.09977659843372	25.069805473875544	30.436363741755116	43.137365870038686
peak27982	111.37712183039372	124.0080534853075	91.60054608312177	163.83873114607738	143.03582000632423	150.94624270308148	145.87295923478013	68.93194370738891	166.56225253049456	103.41294757973661	154.2808782771725	118.89078886132614
peak27983	96.46054301382313	70.21044204682852	82.34796567068523	65.16313170582622	81.45095305915684	74.04910019396449	32.416213163284475	32.92271938263351	33.52876511977488	22.980655017719247	53.52601899412107	30.511795371490777
peak27984	205.84878766867408	164.12830608349523	155.4433509289339	164.76963302758918	236.40642473267474	194.61622486875288	68.0740476428974	56.58592393890135	91.93371081228595	57.45163754429812	137.48840172999726	101.00456398838327
peak27985	271.4817344615846	269.89988111508103	265.54905783692874	223.41645156283278	390.36859210059316	351.2585522021393	224.75241126543904	257.2087451768243	269.31169402657883	222.49452358064545	273.927273675796	219.8953528497094
peak27986	21.877648930970192	28.266541603268625	19.43041886611674	30.719762089889507	20.859390417588944	27.53107571314065	97.24863948985342	87.45097336012027	112.48359911150281	62.67451368468886	54.57554877831952	61.023590742981554
peak27987	126.2937006469643	210.63132614048556	149.89180268147197	202.0057082880613	393.3485050173916	299.9937905293947	22.69134921429913	32.92271938263351	37.85505739329422	31.33725684234443	43.03072115213654	41.033104120280704
peak27988	171.04343709667606	258.046170120162	251.67018721827395	212.24562898469114	363.54937584940734	318.98073929707783	46.463238867374415	77.1626235530473	68.13910330792959	64.76366414084515	80.81379338328082	85.22260086519839
peak27989	52.705245151882735	49.23849182504857	39.786095773477136	46.545094075590164	43.70538944637684	43.66998216567138	58.34918369391205	16.461359691316755	62.73123796603041	20.891504561562954	30.436363741755116	24.199010122216823
peak27990	8.949947289942353	42.85572436624598	12.953612577411159	31.65066397140131	76.48443153115947	67.40366812527537	11.88594482653764	31.89388440192622	19.468315230837028	10.445752280781477	13.64388719457988	14.729832248305893
peak27991	54.69412232742548	62.00402674265375	50.88919226840098	47.475995957101965	94.36390903195	84.49192201619027	23.77188965307528	27.778544479097025	41.09977659843372	33.42640729850072	28.33730417335821	35.77244974588574
peak27992	52.705245151882735	48.32666790236249	41.63661185596444	38.166977141983935	80.45764875355738	60.758236056586256	56.18810281635976	37.0380593054627	35.691911256534546	37.604708210813314	53.52601899412107	30.511795371490777
peak27993	458.43618896260267	504.2386292454048	382.1315710336292	484.9998802676495	767.8242282283932	554.4189040163496	221.51078994911057	140.95039235689973	229.29349049652498	125.34902736937772	300.1655182807574	175.70585610479174
peak27994	102.42717454045136	128.56717309873792	122.13406144416236	152.66790856793574	211.5738170926879	150.94624270308148	154.51728274498933	103.91233305143702	148.17551036803735	83.56601824625182	116.4978060460282	88.37899348983537
peak27995	63.64406961736783	67.47497027877026	75.87115938197965	58.64681853524361	138.06929847832686	127.21255674347748	41.060536673493665	23.66320455626784	32.44719205139504	36.56013298273517	55.62507856251798	35.77244974588574
peak27996	94.47166583828037	134.94994055754051	133.23715793908622	137.7734784637469	265.21224959505946	271.5133673778698	36.73837491838907	34.980389344048106	40.01820353005388	38.64928343889146	44.08025093633499	35.77244974588574
peak27997	46.7386136252545	62.00402674265375	59.21651463959387	66.09403358733802	111.25008222714105	112.97234516771508	56.18810281635976	67.90310872668162	73.54696864982876	62.67451368468886	66.1203764045025	49.450151119312636
peak27998	22.872087518741566	40.12025259818772	51.814450309644634	63.30132794280262	63.571475558366316	39.87259241213473	4.322161755104597	12.346019768487567	7.571011478658844	12.534902736937772	2.0990595683969047	7.364916124152947
peak27999	36.79422774754078	47.4148439796764	38.86083773223348	14.894430104188853	49.66521527997368	33.22716034344561	18.369187459194535	12.346019768487567	20.54988829921686	29.24810638618813	17.84200633137369	23.146879247337832
peak28000	101.43273595267999	128.56717309873792	101.77838453680197	121.94814647804623	139.0626027839263	107.27626053741011	62.67134544901665	49.38407907395027	81.1179801284876	37.604708210813314	58.77366791511333	51.55441286907063
peak28001	33.81091198422666	27.35471768058254	38.86083773223348	26.065252682330488	51.65182389117263	39.87259241213473	21.610808775522983	31.89388440192622	30.284045914635374	12.534902736937772	26.23824460496131	13.6777013734269
peak28002	74.58289408285292	76.59320950563111	59.21651463959387	84.71207121757409	83.43756167035578	117.71908235963588	77.79891159188274	94.65281822507136	98.42314922256496	91.92262007087699	94.4576805778607	75.75342299128745
peak28003	61.655192441825086	72.94591381488677	54.590224433375596	94.02109003269213	92.37730042075104	109.17495541417843	44.30215798982211	27.778544479097025	43.26292273519339	36.56013298273517	50.37742964152571	30.511795371490777
peak28004	44.749736449711754	43.76754828893206	25.907225154822317	38.166977141983935	46.68530236317526	31.32846546667729	43.221617551045966	46.297574131828384	33.52876511977488	25.069805473875544	24.139185036564403	24.199010122216823
peak28005	54.69412232742548	32.82566121669905	26.832483196065972	42.82148654954295	44.698693751976315	35.12585522021393	20.530268336746833	36.0092243247554	22.713034435976528	19.846929333484805	37.78307223114429	26.30327187197481
peak28006	21.877648930970192	30.090189448640793	39.786095773477136	30.719762089889507	42.71208514077737	39.87259241213473	15.127566142866089	19.54786463343865	31.365618983015207	25.069805473875544	16.792476547175237	28.407533621732796
peak28007	121.32150770810743	136.77358840291268	129.53612577411158	187.11127818387246	134.09608125592896	159.49036964853892	85.36269466331578	70.98961366880351	99.5047222909448	57.45163754429812	107.05203798824213	55.762936368586594
peak28008	16.90545599211333	26.442893757896456	30.53351536104059	28.8579583268659	50.65851958557316	54.11280398789714	12.966485265313791	12.346019768487567	21.631461367596696	18.802354105406657	16.792476547175237	24.199010122216823
peak28009	265.5151029349564	183.27660845990303	142.48973835152273	234.58727414097444	311.89755195823477	258.22250324049156	114.53728651027181	97.73932316719323	125.46247593206083	94.01177052703329	155.33040806137095	129.41209761011606
peak28010	20.88321034319882	29.178365525954707	22.206192989847704	21.410743274771477	36.75225930718053	35.12585522021393	24.852430091851428	22.63436957556054	21.631461367596696	16.71320364925036	25.188714820762854	23.146879247337832
peak28011	60.660753854053716	82.9759769644337	70.31961113451773	70.74854299489705	81.45095305915684	101.58017590710514	54.02702193880746	59.672428881023244	54.078653418991735	52.228761403907384	62.971787051907135	46.293758494675664
peak28012	76.57177125839567	77.50503342831719	81.42270762944156	75.40305240245607	116.21660375513842	53.16345654951298	33.49675360206063	23.66320455626784	35.691911256534546	17.75777887732851	58.77366791511333	25.251140997095817
peak28013	45.74417503748313	84.79962480980586	44.41238597969541	45.614192194078356	78.47104014235843	97.78278615356851	39.97999623471752	16.461359691316755	43.26292273519339	32.381832070422575	39.882131799541185	43.137365870038686
peak28014	100.4382973649086	122.18440563993535	91.60054608312177	117.29363707048722	171.84164486870893	168.98384403238055	69.15458808167355	49.38407907395027	70.30224944468925	59.54078800045441	69.26896575709786	46.293758494675664
peak28015	12.927701641027841	20.97195022177995	19.43041886611674	16.756233867212458	19.866086111989475	12.341516698994084	5.402702193880746	13.374854749194864	7.571011478658844	11.490327508859624	4.198119136793809	7.364916124152947
peak28016	38.78310492308352	27.35471768058254	32.384031443527896	42.82148654954295	88.40408319835315	87.33996433134276	25.932970530627582	36.0092243247554	42.18134966681355	32.381832070422575	23.08965525236595	21.042617497579847
peak28017	23.86652610651294	26.442893757896456	53.664966392131944	57.7159166537318	54.63173680797105	43.66998216567138	25.932970530627582	22.63436957556054	17.305169094077353	30.292681614266282	34.63448287854893	24.199010122216823
peak28018	41.76642068639764	87.53509657786412	61.06703072208118	67.95583735036165	76.48443153115947	78.7958373858853	33.49675360206063	36.0092243247554	68.13910330792959	28.203531158109985	43.03072115213654	38.92884237052272
peak28019	103.42161312822273	119.44893387187709	112.88148103172581	142.4279878713059	116.21660375513842	163.28775940207558	89.68485641842038	126.54670262699757	114.64674524826249	83.56601824625182	107.05203798824213	82.06620824056141
peak28020	24.86096469428431	59.2685549745955	38.86083773223348	94.02109003269213	74.49782291996053	55.0621514262813	43.221617551045966	42.18223420899919	44.344495803573224	43.8721595792822	41.98119136793809	28.407533621732796
peak28021	50.716367976339995	82.9759769644337	67.54383701078676	58.64681853524361	61.58486694716737	83.542574577806107	46.463238867374415	36.0092243247554	44.344495803573224	48.05046049159479	47.22884028893035	47.345889369554655
peak28022	45.74417503748313	49.23849182504857	22.206192989847704	28.8579583268659	26.81921625118579	38.92324497375058	20.530268336746833	25.720874517682432	11.897303752178184	9.401177052703328	19.941065899770592	15.781963123184886
peak28023	14.916578816570587	30.090189448640793	12.953612577411159	12.101724459653441	52.645128196772106	43.66998216567138	9.724863948985343	8.230679845658377	17.305169094077353	27.158955930031837	8.396238273587619	13.6777013734269
peak28024	38.78310492308352	54.70943536116508	37.01032164974617	34.443369615936724	71.51791000316211	40.821939850518895	45.38269842859826	32.92271938263351	44.344495803573224	44.91673480736035	22.040125468167496	26.30327187197481
peak28025	38.78310492308352	41.03207652087381	26.832483196065972	49.337799720125574	45.69199805757579	29.42977058990897	25.932970530627582	15.43252471060946	29.20247284625554	4.17830091231259	30.436363741755116	28.407533621732796
peak28026	29.833157633141173	30.090189448640793	42.5618698972081	31.65066397140131	45.69199805757579	40.821939850518895	5.402702193880746	30.86504942121892	38.936630461674056	26.114380701953692	10.495297841984522	23.146879247337832
peak28027	424.625276978376	291.78365525954706	305.3351536104059	318.3684434770367	434.07398154697	401.5739664364998	359.8199661124577	311.73699915431104	376.3874277961825	242.34145291413026	416.6633243267855	325.1084403376086
peak28028	28.8387190453698	53.797611438478995	22.206192989847704	52.130505364660976	20.859390417588944	52.21410911112881	30.255132285732177	27.778544479097025	45.426068871953056	42.82758435120405	43.03072115213654	48.398020244433646
peak28029	50.716367976339995	87.53509657786412	52.73970835088829	80.98846369152689	46.68530236317526	62.65693093335458	48.62431974492671	50.41291405465756	50.83393421385223	37.604708210813314	40.93166158373963	32.616057121248765
peak28030	45.74417503748313	27.35471768058254	22.206192989847704	43.752388431054754	15.892868889591579	25.632380836372327	33.49675360206063	48.355244093242966	56.241799555751406	24.025230245797395	18.891536115572144	26.30327187197481
peak28031	67.62182396845331	32.82566121669905	24.981967113578662	40.028780905007544	13.906260278392631	48.41671935759218	56.18810281635976	65.84543876526702	56.241799555751406	47.005885263516646	38.83260201534274	31.56392624636977
peak28032	36.79422774754078	61.092202819967675	51.814450309644634	38.166977141983935	71.51791000316211	82.59322713942194	18.369187459194535	45.26873915112108	37.85505739329422	26.114380701953692	14.693416978778332	34.72031887100675
peak28033	25.855403282055683	15.501006685663437	11.103096494923852	4.654509407559017	6.953130139196316	5.696084630304962	92.92647773474883	54.528253977486756	104.91258763284398	63.719088912767	69.26896575709786	58.91932899322357
peak28034	22.872087518741566	10.03006314954693	3.7010321649746167	5.585411289070819	0.9933043055994737	1.8986948767683205	98.32917992862957	74.0761186109254	113.56517217988265	96.10092098318958	121.74545496702046	109.4216109874152
peak28035	172.0378756844474	89.35874442323629	84.19848175317253	142.4279878713059	80.45764875355738	142.40211575762402	252.8464626736189	183.13262656589893	285.53529005227637	258.01008133530246	354.74106705907684	271.44976571878004
peak28036	446.50292590934623	316.4029011720714	288.6805088680201	354.67361685599707	261.2390323726616	313.2846546667729	876.318295847457	750.0207009356196	1208.1171173802752	742.692987163563	876.3573698057077	834.3397837790409
peak28037	101.43273595267999	63.82767458802593	49.963934227157324	70.74854299489705	142.04251570072475	94.93474383841603	237.71889653075283	223.2571908134835	348.2665280183068	131.61647873784662	188.9153611557214	148.35045335793794
peak28038	125.29926205919293	44.679372211618144	32.384031443527896	66.09403358733802	64.5647798639658	71.20105787881201	298.2291611022172	254.12224023470245	416.40563132623635	265.3221079318495	260.28338648121616	301.96156109027083
peak28039	396.7809965207776	251.66340266135936	210.0335753623095	267.16883999388756	139.0626027839263	299.9937905293947	728.2842557351246	379.6401078809927	798.2009244643181	513.9310122144486	585.6376195827363	609.1837765549366
peak28040	120.32706912033605	68.38679420145634	61.06703072208118	72.61034675792065	62.57817125276684	95.88409127680019	312.2761868063071	335.4002037105789	469.40271167684824	334.26407298500726	343.1962394328939	365.08941358301036
peak28041	403.74206663517714	220.6613892900325	200.78099494987296	174.0786518427072	163.89521042391314	187.02144536167955	306.87348461242635	258.2375801575316	385.0400123432212	264.2775327037714	383.0783712324351	263.03271871974806
peak28042	85.52171854833803	39.208428675501644	55.515482474619255	32.58156585291311	68.53799708636369	70.25171044042786	65.9129667653451	68.93194370738891	76.79168785496827	65.80823936892331	114.39874647763129	62.07572161786055
peak28043	80.54952560948117	14.589182762977353	41.63661185596444	21.410743274771477	11.919651667193683	16.138906452530723	30.255132285732177	50.41291405465756	49.7523611454724	33.42640729850072	67.16990618870095	49.450151119312636
peak28044	188.94333167656075	54.70943536116508	69.39435309327408	64.23222982431442	36.75225930718053	50.315414234360496	301.47078241854564	208.85350108358134	324.4719205139504	198.46929333484803	304.36363741755116	218.8432219748304
peak28045	412.6920139251195	195.1303194548221	208.1830592798222	197.3511988805023	129.1295597279316	164.23710684045975	103.73188212251033	124.48903266558297	139.52292582099867	87.7443191585644	235.09467166045332	175.70585610479174
peak28046	44.749736449711754	14.589182762977353	32.384031443527896	34.443369615936724	6.953130139196316	16.138906452530723	82.12107334698733	72.0184486495108	101.66786842770446	47.005885263516646	61.92225726770869	54.7108054937076
peak28047	80.54952560948117	28.266541603268625	15.729386701142122	13.032626341165244	10.92634736159421	4.7467371919208015	85.36269466331578	55.55708895819405	96.2600030858053	80.43229256201737	141.68652086679106	76.80555386616645
peak28048	8.949947289942353	9.118239226860846	5.551548247461926	10.239920696629836	3.9732172223978948	5.696084630304962	71.31566895922585	69.96077868809621	67.05753023954976	18.802354105406657	35.68401266274738	21.042617497579847
peak28049	21.877648930970192	11.8537109949191	15.729386701142122	22.341645156283278	16.886173195191052	22.784338521219848	203.14160248991607	146.0945672604362	230.37506356490482	60.585363228532565	62.971787051907135	61.023590742981554
peak28050	329.15917255232426	145.89182762977353	149.89180268147197	120.08634271502262	121.1831252831358	118.66842979802003	76.71837115310659	114.20068285850999	107.07573376960363	84.61059347432996	253.98620777602545	105.21308748789924
peak28051	793.5619930415552	552.5652971477673	530.1728576326138	578.0900684188298	655.5808416956526	657.897774800223	629.9550758064951	465.0334112796984	738.7144057034271	499.30695902135454	782.9492190120453	586.0368973075987
peak28052	209.8265420197596	187.83572807333343	141.56448031027912	147.08249727886493	158.9286888959158	172.78123378591715	132.90647396946633	124.48903266558297	153.58337570993655	89.8334696147207	192.06395050831676	150.45471510769593
peak28053	155.13241969233408	79.32868127368937	84.19848175317253	132.18806717467604	85.42417028155474	117.71908235963588	366.3032087451146	258.2375801575316	332.0429319926093	192.20184196637916	288.6206906545744	267.24124221926405
peak28054	79.5550870217098	51.973963593106824	68.46909505203041	54.923211009196386	27.812520556785262	47.46737191920801	136.1480952857948	111.1141779163881	184.94899469295174	126.39360259745587	95.50721036205915	155.7153694820909
peak28055	178.99894579884702	112.15434249038842	136.93819010406082	122.87904835955803	89.39738750395263	143.3514631960082	180.45025327561692	137.86388741477782	207.66202912892828	141.01765579054995	219.35172489747654	184.12290310382366
peak28056	98.44942018936587	53.797611438478995	56.440740515862906	73.54124863943247	47.678606668774734	41.771287288903054	14.04702570408994	30.86504942121892	27.039326709495867	9.401177052703328	62.971787051907135	39.980973245401714
peak28057	490.25822377128657	297.2545987956636	318.2887661878171	283.9250738611	162.9019061183137	205.05904669097862	75.63783071433045	80.24912849516919	98.42314922256496	87.7443191585644	195.21253986091213	99.95243311350427
peak28058	247.61520835507173	237.074219898382	243.34286484708105	279.270564453541	485.72580543814263	394.9285343678107	108.05404387761492	91.56631328294947	161.15438718859536	99.23464666742402	159.52852719816474	116.78652711156815
peak28059	528.0468901065988	268.0762332697089	348.82228154885763	320.23024724006035	261.2390323726616	284.80423151524803	341.4507786532631	183.13262656589893	419.6503505313759	204.73674470331693	503.7742964152571	263.03271871974806
peak28060	185.96001591324665	83.8878008871198	100.8531264955583	105.19191261083377	72.51121430876158	79.74518482426946	23.77188965307528	31.89388440192622	33.52876511977488	30.292681614266282	67.16990618870095	43.137365870038686
peak28061	302.3093306824972	404.8498216726216	364.55166824999975	428.2148654954295	682.4000579468384	568.659115592112	58.34918369391205	95.68165320577866	134.11506047909953	66.85281459700144	128.04263367221117	86.27473174007737
peak28062	1141.6154987615357	931.8840489851785	885.4719454701772	855.4988291093472	1330.0344651976952	1075.6106476892535	1069.7350343883877	934.182162482226	1171.343633055361	926.5382273053169	1128.2445180133361	946.9177873910932
peak28063	55.68856091519686	113.0661664130745	90.6752880418781	96.81379567722753	81.45095305915684	76.89714250911697	64.83242632656895	77.1626235530473	67.05753023954976	44.91673480736035	48.278370073128805	36.824580620764735
peak28064	331.14804972786703	217.01409359928815	208.1830592798222	268.09974187539933	338.7167682094205	278.158799446559	232.31619433687206	231.4878706591419	209.82517526568796	186.9789658259884	268.6796247548038	190.43568835309762
peak28065	115.3548761814792	92.09421619129455	64.76806288705579	122.87904835955803	137.07599417272738	112.02299772933091	29.174591846956027	32.92271938263351	40.01820353005388	31.33725684234443	39.882131799541185	38.92884237052272
peak28066	44.749736449711754	52.88578751579291	45.33764402093905	42.82148654954295	47.678606668774734	48.41671935759218	55.10756237758361	59.672428881023244	54.078653418991735	27.158955930031837	53.52601899412107	44.18949674491768
peak28067	22.872087518741566	28.266541603268625	24.05670907233501	13.963528222677049	31.785737779183158	20.885643644451527	16.208106581642237	5.144174903536486	18.38674216245719	11.490327508859624	24.139185036564403	8.417046999031939
peak28068	146.18247240239174	94.8296879593528	60.141772680837526	82.85026745455049	25.825911945586316	94.93474383841603	110.21512475516722	72.0184486495108	84.3626993336271	75.20941642162663	164.776176119157	72.59703036665047
peak28069	116.34931476925057	78.41685735100329	61.99228876332484	70.74854299489705	25.825911945586316	38.92324497375058	60.510264571464354	55.55708895819405	81.1179801284876	40.738433895047756	53.52601899412107	65.23211424249753
peak28070	187.94889308878936	78.41685735100329	106.40467474302024	96.81379567722753	55.625041113570525	56.011498864665455	98.32917992862957	111.1141779163881	94.09685694904563	88.78889438664254	138.53793151419572	82.06620824056141
peak28071	125.29926205919293	103.03610326352756	117.5077712379441	130.32626341165243	120.18982097753631	130.06059905862998	109.13458431639107	110.08534293568081	111.40202604312299	76.25399164970477	122.79498475121892	94.69177873910931
peak28072	24.86096469428431	41.03207652087381	13.878870618654814	29.788860208377706	100.32373486554684	91.13735408487939	29.174591846956027	29.836214440511622	35.691911256534546	36.56013298273517	54.57554877831952	39.980973245401714
peak28073	25.855403282055683	28.266541603268625	12.028354536167505	23.272547037795082	72.51121430876158	45.568677042439695	4.322161755104597	8.230679845658377	8.652584547038677	6.267451368468886	11.544827626182975	11.573439623668916
peak28074	28.8387190453698	27.35471768058254	34.234547526015206	29.788860208377706	66.55138847516474	53.16345654951298	33.49675360206063	20.576699614145944	45.426068871953056	31.33725684234443	44.08025093633499	37.876711495643725
peak28075	165.0768055700478	113.97799033576058	120.28354536167505	81.91936557303869	45.69199805757579	76.89714250911697	243.12159872463357	277.78544479097025	228.21191742814514	114.90327508859625	222.5003142500719	167.28880910575978
peak28076	324.1869796134674	354.6995059248869	248.89441309454298	291.3722889131944	382.4221576557974	327.5248662425353	366.3032087451146	301.44864934723813	412.07933905271705	330.0857720726947	389.37554993762575	315.6392624636977
peak28077	46.7386136252545	43.76754828893206	65.69332092829944	36.305173378960326	36.75225930718053	44.61932960405553	59.42972413268821	64.81660378455972	58.40494569251108	24.025230245797395	66.1203764045025	25.251140997095817
peak28078	74.58289408285292	74.76956166025894	69.39435309327408	76.33395428396787	133.10277695032948	118.66842979802003	39.97999623471752	48.355244093242966	48.67078807709256	39.69385866696961	52.47648920992262	57.86719811834458
peak28079	3.9777543510854896	14.589182762977353	1.8505160824873084	2.7927056445354097	4.966521527997369	8.544126945457444	48.62431974492671	56.58592393890135	19.468315230837028	14.624053193094065	12.594357410381427	18.938355747821863
peak28080	66.62738538068194	100.30063149546932	108.25519082550755	116.3627351889754	200.64746973109368	158.54102221015478	45.38269842859826	46.297574131828384	60.56809182927075	58.49621277237626	40.93166158373963	39.980973245401714
peak28081	21.877648930970192	31.913837294012964	29.608257319796934	40.959682786519345	39.73217222397895	64.55562581012289	16.208106581642237	27.778544479097025	25.957753641116035	27.158955930031837	25.188714820762854	27.3554027468538
peak28082	126.2937006469643	145.89182762977353	124.90983556789332	146.1515953973531	196.6742525086958	178.47731841622212	45.38269842859826	53.499418996779454	47.589215008712735	61.62993845661071	66.1203764045025	55.762936368586594
peak28083	175.02119144776154	254.39887442941762	194.3041886611674	273.68515316447014	508.57180446693053	345.5624675718343	38.89945579594137	57.61475891960865	42.18134966681355	61.62993845661071	59.82319769931178	51.55441286907063
peak28084	37.78866633531215	52.88578751579291	49.03867618591368	50.268701601637375	35.75895500158106	44.61932960405553	23.77188965307528	16.461359691316755	34.61033818815471	15.668628421172215	14.693416978778332	25.251140997095817
peak28085	22.872087518741566	30.090189448640793	16.654644742385777	20.479841393259672	10.92634736159421	18.986948767683206	27.01351096940373	12.346019768487567	19.468315230837028	13.579477965015919	31.485893525953568	23.146879247337832
peak28086	39.7775435108549	41.03207652087381	28.682999278553282	45.614192194078356	59.598258335968424	35.12585522021393	25.932970530627582	36.0092243247554	36.77348432491438	18.802354105406657	33.584953094350475	34.72031887100675
peak28087	48.72749080079724	74.76956166025894	53.664966392131944	61.43952417977901	133.10277695032948	129.11125162024578	21.610808775522983	30.86504942121892	28.120899777875703	26.114380701953692	40.93166158373963	37.876711495643725
peak28088	24.86096469428431	17.32465453103561	32.384031443527896	26.065252682330488	28.805824862384735	16.138906452530723	9.724863948985343	11.31718478778027	18.38674216245719	9.401177052703328	23.08965525236595	11.573439623668916
peak28089	117.34375335702194	112.15434249038842	106.40467474302024	137.7734784637469	167.86842764631103	217.4005633899727	73.47674983677814	50.41291405465756	69.22067637630941	53.27333663198553	61.92225726770869	53.65867461882861
peak28090	26.849841869827053	53.797611438478995	41.63661185596444	42.82148654954295	84.43086597595526	74.04910019396449	15.127566142866089	27.778544479097025	17.305169094077353	12.534902736937772	25.188714820762854	18.938355747821863
peak28091	17.899894579884705	37.38478083012947	23.131451031091355	36.305173378960326	42.71208514077737	66.45432068689122	9.724863948985343	15.43252471060946	21.631461367596696	13.579477965015919	17.84200633137369	22.09474837245884
peak28092	39.7775435108549	39.208428675501644	42.5618698972081	44.683290312566555	16.886173195191052	34.17650778182978	39.97999623471752	29.836214440511622	38.936630461674056	19.846929333484805	26.23824460496131	25.251140997095817
peak28093	15.911017404341958	7.294591381488677	15.729386701142122	5.585411289070819	5.959825833596842	14.240211575762405	5.402702193880746	12.346019768487567	6.489438410279009	6.267451368468886	4.198119136793809	5.260654374394962
peak28094	23.86652610651294	18.23647845372169	14.804128659898467	26.996154563842293	38.738867918379476	23.733685959604006	16.208106581642237	18.51902965273135	15.142022957317687	24.025230245797395	16.792476547175237	11.573439623668916
peak28095	164.08236698227645	157.74553862469264	127.68560969162428	184.31857253933705	304.94442181903844	239.2355544728084	125.3426908980333	101.85466309002243	151.42022957317687	92.96719529895515	112.29968690923438	102.05669486326225
peak28096	128.28257782250702	128.56717309873792	86.9742558769035	104.26101072932195	181.77468792470367	167.08514915561221	118.85944826537641	76.13378857234	118.97303752178182	139.97308056247178	163.72664633495853	98.90030223862527
peak28097	148.17134957793448	144.98000370708746	120.28354536167505	90.29748250664491	169.85503625751	207.90708900613112	145.87295923478013	124.48903266558297	190.35686003485094	170.26576217673806	202.5592483503013	192.53995010285558
peak28098	108.3938060670796	121.27258171724925	82.34796567068523	91.22838438815671	139.0626027839263	145.25015807277651	69.15458808167355	33.95155436334081	72.46539558144893	78.34314210586106	137.48840172999726	69.4406377420135
peak28099	67.62182396845331	50.15031574773466	49.03867618591368	67.02493546884983	108.27016931034262	74.04910019396449	57.268643255135906	23.66320455626784	70.30224944468925	50.13961094775109	91.30909122526535	55.762936368586594
peak28100	89.49947289942351	93.00604011398065	71.24486917576137	99.60650132176295	100.32373486554684	129.11125162024578	91.84593729597267	116.2583528199246	95.17843001742547	51.18418617582923	80.81379338328082	70.49276861689248
peak28101	62.64963102959646	60.180378897281585	49.03867618591368	45.614192194078356	58.60495403036895	62.65693093335458	70.2351285204497	11.31718478778027	63.81281103441025	28.203531158109985	68.2194359728994	43.137365870038686
peak28102	7.955508702170979	20.97195022177995	12.953612577411159	17.687135748724263	11.919651667193683	13.290864137378245	18.369187459194535	19.54786463343865	12.978876820558018	12.534902736937772	13.64388719457988	3.156392624636977
peak28103	39.7775435108549	68.38679420145634	69.39435309327408	73.54124863943247	151.9755587567195	80.69453226265362	44.30215798982211	40.124564247584594	58.40494569251108	56.40706231621997	75.56614446228858	58.91932899322357
peak28104	35.79978915976941	58.356731051909414	45.33764402093905	59.57772041675541	65.55808416956526	87.33996433134276	27.01351096940373	34.980389344048106	27.039326709495867	36.56013298273517	23.08965525236595	14.729832248305893
peak28105	21.877648930970192	52.88578751579291	34.234547526015206	47.475995957101965	52.645128196772106	67.40366812527537	16.208106581642237	12.346019768487567	12.978876820558018	9.401177052703328	16.792476547175237	24.199010122216823
peak28106	23.86652610651294	32.82566121669905	37.01032164974617	47.475995957101965	52.645128196772106	45.568677042439695	14.04702570408994	13.374854749194864	25.957753641116035	14.624053193094065	15.742946762976784	24.199010122216823
peak28107	91.48835007496626	55.62125928385116	55.515482474619255	67.02493546884983	162.9019061183137	124.364514428325	83.20161378576348	64.81660378455972	72.46539558144893	60.585363228532565	120.69592518282201	66.28424511737651
peak28108	65.63294679291059	73.85773773757286	50.88919226840098	60.50862229826721	63.571475558366316	70.25171044042786	45.38269842859826	31.89388440192622	28.120899777875703	15.668628421172215	40.93166158373963	22.09474837245884
peak28109	94.47166583828037	65.6513224333981	61.99228876332484	97.74469755873933	81.45095305915684	109.17495541417843	50.78540062247902	39.0957292668773	72.46539558144893	55.362487088141826	60.87272748351023	46.293758494675664
peak28110	10.938824465485096	17.32465453103561	8.327322371192889	21.410743274771477	39.73217222397895	37.97389753536641	19.449727897970686	19.54786463343865	10.815730683798348	15.668628421172215	7.346708489389166	12.625570498547908
peak28111	94.47166583828037	76.59320950563111	104.55415866053293	94.02109003269213	105.29025639354421	99.68148103033683	81.04053290821119	66.87427374597432	107.07573376960363	58.49621277237626	113.34921669343284	79.96194649080343
peak28112	78.56064843393843	72.94591381488677	83.27322371192888	118.22453895199902	116.21660375513842	135.7566836889349	42.14107711226982	43.211069189706485	77.87326092334811	36.56013298273517	55.62507856251798	29.459664496611786
peak28113	9.944385877713724	17.32465453103561	21.28093494860405	19.548939511747868	24.83260763998684	27.53107571314065	3.2416213163284477	11.31718478778027	14.060449888937852	7.312026596547033	5.247648920992261	2.1042617497579847
peak28114	119.33263053256469	102.12427934084147	120.28354536167505	105.19191261083377	146.01573292312264	145.25015807277651	55.10756237758361	98.76815814790054	61.64966489765058	60.585363228532565	78.71473381488393	62.07572161786055
peak28115	16.90545599211333	13.67735884029127	12.028354536167505	21.410743274771477	22.845999028787894	28.48042315152481	8.644323510209194	14.403689729902162	12.978876820558018	12.534902736937772	19.941065899770592	16.834093998063878
peak28116	35.79978915976941	76.59320950563111	76.7964174232233	69.81764111338525	157.93538459031632	104.42821822225763	25.932970530627582	49.38407907395027	28.120899777875703	24.025230245797395	16.792476547175237	37.876711495643725
peak28117	22.872087518741566	39.208428675501644	34.234547526015206	46.545094075590164	76.48443153115947	97.78278615356851	5.402702193880746	25.720874517682432	15.142022957317687	9.401177052703328	4.198119136793809	16.834093998063878
peak28118	4.972192938856862	8.206415304174762	6.476806288705579	7.4472150520944265	12.912955972793158	5.696084630304962	4.322161755104597	6.1730098842437835	4.326292273519338	4.17830091231259	3.1485893525953568	3.156392624636977
peak28119	133.2547707613639	144.06817978440137	117.5077712379441	156.39151609398294	163.89521042391314	145.25015807277651	61.5908050102405	40.124564247584594	46.507641940332896	55.362487088141826	62.971787051907135	88.37899348983537
peak28120	164.08236698227645	137.68541232559878	103.62890061928927	163.83873114607738	133.10277695032948	145.25015807277651	74.5572902755543	53.499418996779454	89.77056467552629	47.005885263516646	135.38934216160035	76.80555386616645
peak28121	45.74417503748313	58.356731051909414	31.458773402284244	68.88673923187345	79.4643444479579	75.94779507073282	55.10756237758361	46.297574131828384	57.323372624131245	39.69385866696961	44.08025093633499	39.980973245401714
peak28122	2.9833157633141174	1.8236478453721692	6.476806288705579	2.7927056445354097	1.9866086111989474	1.8986948767683205	2.1610808775522985	4.115339922829189	4.326292273519338	3.133725684234443	4.198119136793809	13.6777013734269
peak28123	67.62182396845331	82.06415304174762	62.91754680456849	85.6429730990859	54.63173680797105	86.39061689295858	195.57781941848302	154.3252471060946	279.04585164199733	130.57190350976845	133.29028259320344	137.829144609148
peak28124	49.72192938856862	67.47497027877026	39.786095773477136	49.337799720125574	42.71208514077737	51.264761672744655	144.792418796004	69.96077868809621	167.6438255988744	54.317911860063674	85.01191252007463	65.23211424249753
peak28125	52.705245151882735	72.03408989220068	54.590224433375596	38.166977141983935	58.60495403036895	63.60627837173874	46.463238867374415	32.92271938263351	41.09977659843372	35.51555775465702	35.68401266274738	34.72031887100675
peak28126	83.532841372795275	90.27056834592237	86.9742558769035	96.81379567722753	119.19651667193685	108.22560797579428	87.52377554086809	82.30679845658378	104.91258763284398	82.52144301817367	73.46708489389167	62.07572161786055
peak28127	38.78310492308352	61.092202819967675	58.291256598350216	73.54124863943247	140.0559070895258	74.04910019396449	24.852430091851428	19.54786463343865	20.54988829921686	18.802354105406657	16.792476547175237	33.668187996127756
peak28128	69.61070114399607	88.44692050055022	69.39435309327408	57.7159166537318	77.47773583675895	91.13735408487939	60.510264571464354	68.93194370738891	73.54696864982876	42.82758435120405	69.26896575709786	71.54489949177147
peak28129	66.62738538068194	100.30063149546932	84.19848175317253	89.36658062513311	97.34382194874841	109.17495541417843	61.5908050102405	61.73009884243784	68.13910330792959	48.05046049159479	57.724138130914874	43.137365870038686
peak28130	35.79978915976941	50.15031574773466	59.21651463959387	57.7159166537318	93.37060472635052	78.7958373858853	44.30215798982211	42.18223420899919	40.01820353005388	39.69385866696961	33.584953094350475	39.980973245401714
peak28131	30.827596220912543	33.73748513938513	42.5618698972081	29.788860208377706	54.63173680797105	52.21410911112881	64.83242632656895	45.26873915112108	34.61033818815471	42.82758435120405	48.278370073128805	32.616057121248765
peak28132	283.4149975148411	240.72151558912634	235.94080051713183	224.34735344434458	310.90424765263526	228.79273265058262	298.2291611022172	177.98845166236245	229.29349049652498	177.57778877328508	247.68902907083475	220.9474837245884
peak28133	27.84428045759843	42.85572436624598	29.608257319796934	41.890584668031146	116.21660375513842	60.758236056586256	16.208106581642237	25.720874517682432	33.52876511977488	29.24810638618813	28.33730417335821	36.824580620764735
peak28134	288.387190453698	323.69749255356004	288.6805088680201	326.7465604106429	433.0806772413705	401.5739664364998	287.4237567144557	161.52709197104568	342.8586626764076	228.76197494911432	336.8990607277032	243.04223209704725
peak28135	60.660753854053716	140.42088409365704	97.1520943305837	113.57002954444	249.3193807054679	173.73058122430132	34.577294040836776	42.18223420899919	70.30224944468925	37.604708210813314	79.76426359908237	70.49276861689248
peak28136	197.89327896650312	133.12629271216838	165.6211893826141	186.18037630236066	99.33043055994736	140.5034208808557	112.37620563271952	77.1626235530473	194.68315230837024	145.1959567028625	253.98620777602545	200.95699710188754
peak28137	23.86652610651294	50.15031574773466	40.71135381472078	36.305173378960326	105.29025639354421	91.13735408487939	20.530268336746833	41.15339922829189	32.44719205139504	29.24810638618813	23.08965525236595	21.042617497579847
peak28138	99.44385877713724	88.44692050055022	81.42270762944156	67.95583735036165	74.49782291996053	80.69453226265362	89.68485641842038	84.36446841799838	146.0123642312777	92.96719529895515	96.55674014625761	110.4737418622942
peak28139	34.805350571998034	57.44490712922333	23.131451031091355	33.512467734424916	22.845999028787894	52.21410911112881	189.09457678582612	89.50864332153486	236.8645019751838	102.36837235165846	82.91285295167772	79.96194649080343
peak28140	43.755297861940385	41.9439004435599	34.234547526015206	32.58156585291311	20.859390417588944	35.12585522021393	98.32917992862957	66.87427374597432	142.76764502613818	34.47098252657887	54.57554877831952	46.293758494675664
peak28141	34.805350571998034	39.208428675501644	51.814450309644634	24.203448919306883	27.812520556785262	27.53107571314065	17.288647020418388	12.346019768487567	37.85505739329422	18.802354105406657	33.584953094350475	29.459664496611786
peak28142	18.894333167656075	45.591196134304234	39.786095773477136	51.199603483149176	63.571475558366316	50.315414234360496	16.208106581642237	14.403689729902162	21.631461367596696	11.490327508859624	22.040125468167496	24.199010122216823
peak28143	29.833157633141173	30.090189448640793	12.953612577411159	30.719762089889507	23.839303334387367	34.17650778182978	17.288647020418388	25.720874517682432	23.794607504356367	25.069805473875544	12.594357410381427	7.364916124152947
peak28144	7.955508702170979	8.206415304174762	5.551548247461926	2.7927056445354097	4.966521527997369	8.544126945457444	3.2416213163284477	14.403689729902162	3.2447192051395044	7.312026596547033	7.346708489389166	5.260654374394962
peak28145	50.716367976339995	46.50302005699032	40.71135381472078	19.548939511747868	54.63173680797105	54.11280398789714	57.268643255135906	28.807379459804324	41.09977659843372	24.025230245797395	40.93166158373963	32.616057121248765
peak28146	41.76642068639764	35.56113298475731	48.11341814467002	53.061407246172784	74.49782291996053	64.55562581012289	30.255132285732177	44.23990417041379	30.284045914635374	27.158955930031837	30.436363741755116	28.407533621732796
peak28147	44.749736449711754	54.70943536116508	49.03867618591368	65.16313170582622	57.61164972476947	54.11280398789714	24.852430091851428	21.605534594853243	30.284045914635374	38.64928343889146	33.584953094350475	36.824580620764735
peak28148	152.14910392902	267.1644093470228	198.00522082614202	345.364598040879	570.1566714140979	504.10348978198914	74.5572902755543	184.16146154660623	94.09685694904563	64.76366414084515	78.71473381488393	64.17998336761853
peak28149	53.699683739654105	41.9439004435599	60.141772680837526	60.50862229826721	88.40408319835315	91.13735408487939	36.73837491838907	55.55708895819405	40.01820353005388	28.203531158109985	35.68401266274738	36.824580620764735
peak28150	0.9944385877713724	1.8236478453721692	4.626290206218271	3.7236075260472132	0	1.8986948767683205	0	2.0576699614145944	0	0	0	0
peak28151	41.76642068639764	95.74151188203889	85.1237397944162	106.12281449234557	120.18982097753631	116.76973492125171	18.369187459194535	39.0957292668773	21.631461367596696	34.47098252657887	43.03072115213654	25.251140997095817
peak28152	30.827596220912543	53.797611438478995	55.515482474619255	38.166977141983935	60.5915626415679	71.20105787881201	57.268643255135906	46.297574131828384	70.30224944468925	53.27333663198553	45.12978072053345	50.502281994191634
peak28153	42.760859274169015	78.41685735100329	48.11341814467002	52.130505364660976	50.65851958557316	70.25171044042786	19.449727897970686	12.346019768487567	25.957753641116035	26.114380701953692	20.990595683969044	16.834093998063878
peak28154	45.74417503748313	57.44490712922333	55.515482474619255	54.923211009196386	67.54469278076421	77.84648994750115	30.255132285732177	40.124564247584594	46.507641940332896	27.158955930031837	38.83260201534274	39.980973245401714
peak28155	8.949947289942353	19.148302376407777	14.804128659898467	17.687135748724263	23.839303334387367	21.83499108283569	3.2416213163284477	16.461359691316755	28.120899777875703	5.2228761403907384	16.792476547175237	6.312785249273954
peak28156	44.749736449711754	63.82767458802593	43.48712793845175	82.85026745455049	163.89521042391314	108.22560797579428	34.577294040836776	45.26873915112108	55.160226487371574	36.56013298273517	44.08025093633499	15.781963123184886
peak28157	98.44942018936587	139.50906017097094	100.8531264955583	103.33010884781015	133.10277695032948	154.74363245661812	69.15458808167355	83.33563343729108	76.79168785496827	71.03111550931403	46.1793105047319	86.27473174007737
peak28158	34.805350571998034	48.32666790236249	39.786095773477136	57.7159166537318	28.805824862384735	49.36606679597634	12.966485265313791	58.64359390031594	29.20247284625554	15.668628421172215	19.941065899770592	6.312785249273954
peak28159	23.86652610651294	49.23849182504857	55.515482474619255	61.43952417977901	41.71878083517789	37.97389753536641	22.69134921429913	21.605534594853243	32.44719205139504	19.846929333484805	24.139185036564403	29.459664496611786
peak28160	18.894333167656075	42.85572436624598	31.458773402284244	60.50862229826721	98.3371262543479	73.09975275558034	9.724863948985343	11.31718478778027	4.326292273519338	9.401177052703328	5.247648920992261	5.260654374394962
peak28161	65.63294679291059	77.50503342831719	65.69332092829944	69.81764111338525	84.43086597595526	102.52952334548931	57.268643255135906	91.56631328294947	82.19955319686744	63.719088912767	52.47648920992262	44.18949674491768
peak28162	24.86096469428431	35.56113298475731	34.234547526015206	36.305173378960326	92.37730042075104	64.55562581012289	24.852430091851428	19.54786463343865	28.120899777875703	20.891504561562954	22.040125468167496	24.199010122216823
peak28163	15.911017404341958	26.442893757896456	24.05670907233501	26.065252682330488	37.74556361278	19.936296206067365	9.724863948985343	8.230679845658377	18.38674216245719	13.579477965015919	20.990595683969044	11.573439623668916
peak28164	23.86652610651294	36.47295690744338	32.384031443527896	32.58156585291311	50.65851958557316	43.66998216567138	33.49675360206063	36.0092243247554	35.691911256534546	30.292681614266282	39.882131799541185	21.042617497579847
peak28165	64.6385082051392	56.53308320653725	62.91754680456849	69.81764111338525	119.19651667193685	87.33996433134276	24.852430091851428	46.297574131828384	42.18134966681355	17.75777887732851	40.93166158373963	37.876711495643725
peak28166	62.64963102959646	101.2124554181554	70.31961113451773	82.85026745455049	105.29025639354421	106.32691309902596	30.255132285732177	39.0957292668773	47.589215008712735	30.292681614266282	55.62507856251798	34.72031887100675
peak28167	221.75980507301603	302.7255423317801	241.49234876459374	285.78687762412363	456.9199805757579	405.37135619003647	130.74539309191405	136.83505243407052	190.35686003485094	101.32379712358032	177.37053352953842	159.92389298160685
peak28168	43.755297861940385	51.973963593106824	37.935579690989826	71.67944487640885	82.44425736475631	96.83343871518436	25.932970530627582	29.836214440511622	18.38674216245719	20.891504561562954	40.93166158373963	34.72031887100675
peak28169	83.532841372795275	121.27258171724925	105.47941670177659	105.19191261083377	61.58486694716737	87.33996433134276	66.99350720412126	83.33563343729108	124.380902863681	101.32379712358032	110.2006273408375	77.85768474104545
peak28170	163.08792839450507	165.9519539288674	136.01293206281719	142.4279878713059	171.84164486870893	188.9201402384479	154.51728274498933	89.50864332153486	174.1332640091534	119.08157600090883	210.95548662388893	162.02815473136482
peak28171	365.95340029986505	278.1062964192558	235.0155424758882	251.3435080081869	218.5269472318842	255.37446092533912	330.6453742655017	294.246804482287	389.3663046167405	256.9655061072243	336.8990607277032	290.3881214666019
peak28172	103.42161312822273	179.62931276915867	120.28354536167505	200.1439045250377	155.94877597911739	207.90708900613112	171.80592976540774	184.16146154660623	218.47775981272662	144.1513814747844	152.18181870877558	128.35996673523707
peak28173	80.54952560948117	112.15434249038842	58.291256598350216	111.70822578141639	99.33043055994736	166.13580171722805	75.63783071433045	42.18223420899919	97.34157615418512	71.03111550931403	95.50721036205915	58.91932899322357
peak28174	20.88321034319882	37.38478083012947	40.71135381472078	30.719762089889507	69.53130139196315	57.91019374143378	18.369187459194535	28.807379459804324	18.38674216245719	11.490327508859624	16.792476547175237	23.146879247337832
peak28175	69.61070114399607	100.30063149546932	65.69332092829944	82.85026745455049	113.23669083834	138.6047260040874	82.12107334698733	53.499418996779454	103.83101456446414	55.362487088141826	101.80438906724987	56.81506724346559
peak28176	13.922140228799215	57.44490712922333	30.53351536104059	44.683290312566555	61.58486694716737	29.42977058990897	29.174591846956027	11.31718478778027	6.489438410279009	4.17830091231259	14.693416978778332	8.417046999031939
peak28177	65.63294679291059	92.09421619129455	55.515482474619255	76.33395428396787	139.0626027839263	129.11125162024578	41.060536673493665	24.692039536975134	68.13910330792959	69.98654028123589	89.21003165686844	69.4406377420135
peak28178	26.849841869827053	43.76754828893206	34.234547526015206	42.82148654954295	27.812520556785262	42.72063472728721	19.449727897970686	29.836214440511622	24.8761805727362	15.668628421172215	15.742946762976784	30.511795371490777
peak28179	48.72749080079724	40.12025259818772	20.35567690736039	50.268701601637375	75.49112722556	56.011498864665455	18.369187459194535	20.576699614145944	33.52876511977488	25.069805473875544	32.53542331015202	33.668187996127756
peak28180	61.655192441825086	89.35874442323629	72.17012721700503	99.60650132176295	129.1295597279316	93.03604896164771	29.174591846956027	23.66320455626784	24.8761805727362	26.114380701953692	49.32789985732726	23.146879247337832
peak28181	11.93326305325647	31.913837294012964	18.505160824873084	40.959682786519345	36.75225930718053	41.771287288903054	5.402702193880746	7.201844864951081	15.142022957317687	11.490327508859624	13.64388719457988	19.990486622700857
peak28182	28.8387190453698	20.06012629909386	14.804128659898467	23.272547037795082	23.839303334387367	29.42977058990897	18.369187459194535	29.836214440511622	12.978876820558018	25.069805473875544	22.040125468167496	16.834093998063878
peak28183	269.4928572860419	208.8076782951134	206.3325431973349	307.1976208988951	294.01807445744424	347.46116244860264	91.84593729597267	74.0761186109254	136.27820661585918	78.34314210586106	138.53793151419572	113.63013448693118
peak28184	91.48835007496626	124.0080534853075	88.82477195939082	117.29363707048722	96.35051764314895	96.83343871518436	84.28215422453964	77.1626235530473	69.22067637630941	64.76366414084515	90.2595614410669	90.48325523959335
peak28185	82.5384027850239	73.85773773757286	77.72167546446695	102.39920696629835	135.08938556152842	151.89559014146565	69.15458808167355	78.1914585337546	93.01528388066579	85.6551687024081	87.11097208847154	55.762936368586594
peak28186	57.6774380907396	68.38679420145634	62.91754680456849	56.78501477222	111.25008222714105	73.09975275558034	23.77188965307528	14.403689729902162	25.957753641116035	20.891504561562954	40.93166158373963	43.137365870038686
peak28187	10.938824465485096	12.765534917605184	6.476806288705579	10.239920696629836	18.87278180639	19.936296206067365	8.644323510209194	5.144174903536486	9.734157615418514	7.312026596547033	5.247648920992261	12.625570498547908
peak28188	66.62738538068194	72.03408989220068	74.02064329949233	60.50862229826721	44.698693751976315	54.11280398789714	18.369187459194535	50.41291405465756	57.323372624131245	52.228761403907384	56.67460834671642	46.293758494675664
peak28189	6.961070114399607	1.8236478453721692	2.775774123730963	1.8618037630236066	0	2.848042315152481	2.1610808775522985	1.0288349807072972	0	3.133725684234443	2.0990595683969047	4.2085234995159695
peak28190	68.6162625562247	82.06415304174762	52.73970835088829	64.23222982431442	106.28356069914368	93.98539640003187	33.49675360206063	85.39330339870568	48.67078807709256	31.33725684234443	53.52601899412107	32.616057121248765
peak28191	133.2547707613639	124.9198774079936	114.73199711421313	134.98077281921147	157.93538459031632	139.55407344247155	84.28215422453964	52.47058401607216	85.44427240200694	45.961310035438494	100.75485928305142	65.23211424249753
peak28192	148.17134957793448	94.8296879593528	98.07735237182736	120.08634271502262	53.63843250237158	102.52952334548931	73.47674983677814	53.499418996779454	55.160226487371574	44.91673480736035	116.4978060460282	71.54489949177147
peak28193	836.3228523157243	431.29271543051806	391.38415144606574	500.8252122533501	196.6742525086958	270.56401993948566	177.20863195928845	131.69087753053404	222.80405208624597	184.88981536983212	459.6940454789221	212.53043672555648
peak28194	208.8321034319882	230.6914524395794	209.10831732106587	230.8636666149272	319.84398640303056	327.5248662425353	41.060536673493665	75.10495359163271	71.38382251306909	68.94196505315774	130.14169324060808	68.3885068671345
peak28195	753.7844495307003	500.5913335546605	497.78882618908597	585.5372834709242	614.8553651660742	716.757315980041	306.87348461242635	197.53631629580107	394.7741699586397	327.99662161653833	541.5573686464014	386.1320310805902
peak28196	78.56064843393843	81.15232911906153	78.64693350571062	116.3627351889754	101.31703917114632	97.78278615356851	64.83242632656895	110.08534293568081	59.48651876089091	59.54078800045441	97.60626993045607	44.18949674491768
peak28197	363.9645231243223	195.1303194548221	220.2114138159897	228.0709609703918	143.03582000632423	251.5770711718025	140.4702570408994	86.42213837941297	126.54404900044067	104.45752280781477	217.25266532907963	139.93340635890598
peak28198	407.7198209862627	258.95799404284804	234.09028443464453	268.09974187539933	150.98225445112	191.76818255360038	108.05404387761492	95.68165320577866	108.15730683798347	136.83935487823734	258.18432691281924	164.13241648112282
peak28199	148.17134957793448	82.06415304174762	94.37632020685272	108.91552013688097	115.22329944953894	149.04754782631318	47.54377930615056	47.32640911253568	54.078653418991735	62.67451368468886	73.46708489389167	62.07572161786055
peak28200	379.87554052866426	303.6373662544662	259.99750958946686	282.0632700980764	455.9266762701584	378.78962791527994	344.6923999695916	233.5455406205565	399.10046223215903	300.8376656865065	347.3943585696877	308.27434633954476
peak28201	168.06012133336193	136.77358840291268	138.78870618654815	135.9116747007233	171.84164486870893	169.93319147076468	136.1480952857948	129.63320756911943	176.29641014591306	133.70562919400288	203.60877813449974	154.6632386072119
peak28202	50.716367976339995	50.15031574773466	29.608257319796934	55.854112890708194	55.625041113570525	41.771287288903054	43.221617551045966	59.672428881023244	40.01820353005388	36.56013298273517	34.63448287854893	41.033104120280704
peak28203	96.46054301382313	110.33069464501625	73.09538525824868	63.30132794280262	68.53799708636369	99.68148103033683	42.14107711226982	43.211069189706485	55.160226487371574	42.82758435120405	70.3184955412963	65.23211424249753
peak28204	30.827596220912543	26.442893757896456	30.53351536104059	33.512467734424916	81.45095305915684	37.97389753536641	12.966485265313791	25.720874517682432	14.060449888937852	28.203531158109985	26.23824460496131	25.251140997095817
peak28205	35.79978915976941	38.296604752815554	39.786095773477136	43.752388431054754	66.55138847516474	33.22716034344561	37.818915357165224	31.89388440192622	35.691911256534546	29.24810638618813	54.57554877831952	46.293758494675664
peak28206	38.78310492308352	24.619245912524285	17.579902783629432	39.097879023495736	42.71208514077737	50.315414234360496	20.530268336746833	30.86504942121892	32.44719205139504	27.158955930031837	24.139185036564403	23.146879247337832
peak28207	90.49391148719488	99.38880757278322	91.60054608312177	112.63912766292819	172.8349491743084	155.6929798950023	72.396209398002	95.68165320577866	76.79168785496827	67.89738982507959	77.66520403068547	65.23211424249753
peak28208	29.833157633141173	62.91585066533984	24.981967113578662	42.82148654954295	37.74556361278	51.264761672744655	27.01351096940373	9.259514826365676	20.54988829921686	7.312026596547033	22.040125468167496	13.6777013734269
peak28209	34.805350571998034	24.619245912524285	34.234547526015206	28.8579583268659	33.772346390382104	23.733685959604006	18.369187459194535	13.374854749194864	46.507641940332896	24.025230245797395	17.84200633137369	29.459664496611786
peak28210	2.9833157633141174	3.6472956907443383	1.8505160824873084	10.239920696629836	3.9732172223978948	18.037601329299047	4.322161755104597	2.0576699614145944	0	1.0445752280781475	5.247648920992261	10.521308748789924
peak28211	28.8387190453698	44.679372211618144	37.01032164974617	41.890584668031146	68.53799708636369	64.55562581012289	15.127566142866089	24.692039536975134	30.284045914635374	24.025230245797395	36.73354244694583	29.459664496611786
peak28212	110.38268324262233	104.85975110889974	107.32993278426389	85.6429730990859	171.84164486870893	139.55407344247155	87.52377554086809	92.59514826365677	105.99416070122382	94.01177052703329	118.5968656144251	65.23211424249753
peak28213	94.47166583828037	103.03610326352756	91.60054608312177	93.09018815118033	126.14964681113317	109.17495541417843	125.3426908980333	105.97000301285162	102.7494414960843	66.85281459700144	120.69592518282201	111.52587273717319
peak28214	367.9422774754078	307.28466194521053	248.89441309454298	251.3435080081869	389.37528779499365	371.19484840820667	264.7324075001565	228.40136571701998	370.97956245428327	262.18838224761504	375.7316627430459	213.58256760043545
peak28215	124.30482347142154	118.537109949191	96.22683628934004	88.43567874362131	154.9554716735179	130.06059905862998	94.00701817352497	68.93194370738891	118.97303752178182	67.89738982507959	101.80438906724987	109.4216109874152
peak28216	482.3027150691156	356.5231537702591	349.7475395901013	308.12852278040685	366.52928876620575	364.54941633951756	368.46428962266685	401.2456424758459	475.8921500871273	341.5760995815543	524.7648920992261	380.87137670619524
peak28217	38.78310492308352	30.090189448640793	49.963934227157324	40.028780905007544	58.60495403036895	53.16345654951298	23.77188965307528	38.06689428617	23.794607504356367	17.75777887732851	33.584953094350475	35.77244974588574
peak28218	1085.9269378463384	835.2307131804536	732.8043686649742	889.0112968437721	1116.4740394938085	1092.6989015801687	781.2307372351559	982.5374065754689	902.0319390287822	674.7955973384833	993.9047056359343	754.3778372882375
peak28219	229.71531377518704	164.12830608349523	141.56448031027912	204.7984139325967	148.0023415343216	168.98384403238055	229.07457302054362	258.2375801575316	300.67731300959406	178.62236400136325	267.6300949706053	175.70585610479174
peak28220	310.26483938466816	185.1002563052752	168.39696350634506	189.90398382840786	194.68764389749683	242.08359678796086	209.62484512257296	208.85350108358134	264.9854017530595	174.44406308905064	248.73855885503318	145.19406073330094
peak28221	134.24920934913527	155.92189077932048	132.31189989784255	176.87135748724262	195.6809482030963	224.04599545866182	71.31566895922585	168.72893683599676	122.21775672692134	68.94196505315774	155.33040806137095	106.26521836277824
peak28222	333.13692690340974	165.04013000618133	237.79131659961914	188.97308194689606	330.7703337646247	263.91858787079656	235.55781565320052	244.86272540833676	335.2876511977488	229.8065501771925	227.74796317106413	245.1464938468052
peak28223	421.6419612150619	242.5451634344985	198.00522082614202	271.8233494014466	229.45329459347843	276.26010456979066	299.30970154099333	238.68971552409297	413.1609121210969	272.63413452839654	463.8921646157159	277.762550968054
peak28224	223.7486822485588	130.39082094411012	127.68560969162428	153.59881044944754	154.9554716735179	171.83188634753301	153.43674230621318	104.94116803214432	175.21483707753325	146.24053193094068	194.16301007671368	143.08979898354295
peak28225	815.4396419725254	486.0021507916831	536.6496639213194	600.4317135751131	351.62972418221364	477.52176150723267	715.3177704698107	564.8304044083062	750.6117094556053	566.159773618356	737.8194382915119	620.7572161786055
peak28226	326.17585678901014	222.48503713540464	218.36089773350238	292.3031907947062	363.54937584940734	402.52331387488397	226.91349214299134	193.42097637297186	292.0247284625554	242.34145291413026	323.2551735331233	229.36453072362033
peak28227	227.72643659964427	260.78164188822024	212.80934948604047	293.23409267621804	413.21459112938106	354.1065945172918	85.36269466331578	96.71048818648593	120.05461059016166	127.438177825534	184.7172420189276	174.65372522991274
peak28228	301.31489209472585	224.30868498077683	155.4433509289339	213.17653086620294	237.39972903827422	214.55252107482022	155.59782318376548	115.2295178392173	121.1361836585415	108.63582372012735	247.68902907083475	131.51635935987403
peak28229	394.7921193452349	227.0441567488351	218.36089773350238	237.37997978550982	309.9109433470358	271.5133673778698	76.71837115310659	63.78776880385244	96.2600030858053	83.56601824625182	259.2338566970177	129.41209761011606
peak28230	665.2794152190481	501.5031574773466	482.9846975291875	593.9154004045305	789.6769229515816	647.4549529779973	587.8139986942251	450.6297215497962	641.372829549242	338.44237389731984	537.3592495096076	408.226779453049
peak28231	495.23041671014346	445.88189819349543	359.92537804378145	479.41446897857867	566.1834541917	607.5823605658626	188.01403634704994	140.95039235689973	283.3721439155167	183.84524014175398	406.16802648480103	246.1986247216842
peak28232	690.1403799133325	492.3849182504857	463.55427866307076	534.3376799877751	644.6544943340584	611.3797503193992	472.1961717451772	380.66894286170003	483.4631615657861	344.7098252657887	606.6282152667054	450.31201444820874
peak28233	585.7243281973383	382.96604752815557	420.9924087658627	374.2225563677449	340.70337682061944	429.10504214964044	581.3307560615683	489.7254508166735	759.264294002644	536.9116672321679	674.8476512396048	502.91855819215834
peak28234	336.12024266672387	171.42289746498392	165.6211893826141	153.59881044944754	96.35051764314895	168.98384403238055	400.88050278595136	278.8142797716776	506.17619600176266	403.206038038165	427.1586221687701	336.68187996127756
peak28235	150.16022675347725	138.59723624828487	109.18044886675119	181.52586689480165	158.9286888959158	224.995342897046	148.03404011233243	104.94116803214432	199.0094445818896	180.71151445751954	229.84702273946104	185.17503397870266
peak28236	69.61070114399607	110.33069464501625	48.11341814467002	95.88289379571573	59.598258335968424	37.97389753536641	98.32917992862957	47.32640911253568	139.52292582099867	90.87804484279884	198.3611292135075	132.56849023475303
peak28237	291.3705062170121	203.3367347589969	205.40728515609123	210.38382522166754	274.15198834545475	271.5133673778698	232.31619433687206	160.49825699033838	264.9854017530595	192.20184196637916	323.2551735331233	217.79109109995144
peak28238	681.1904326233902	580.8318387510359	529.2475995913702	550.1630119734757	852.2550942043484	612.3290977577834	524.0621128064323	475.32176108677135	628.393952728684	435.5878701085876	669.6000023186126	502.91855819215834
peak28239	43.755297861940385	24.619245912524285	16.654644742385777	25.134350800818687	22.845999028787894	26.58172827475649	84.28215422453964	108.02767297426621	100.58629535932464	64.76366414084515	92.3586210094638	79.96194649080343
peak28240	46.7386136252545	38.296604752815554	39.786095773477136	12.101724459653441	15.892868889591579	25.632380836372327	412.766447612489	480.4659359903078	510.502488275282	172.35491263289435	129.09216345640962	160.97602385648585
peak28241	223.7486822485588	123.09622956262143	148.96654464022834	115.4318333074636	183.76129653590263	210.75513132128359	151.2756614286609	151.2387421639727	166.56225253049456	98.19007143934587	120.69592518282201	128.35996673523707
peak28242	185.96001591324665	198.77761514556644	141.56448031027912	173.14774996119542	210.58051278708842	170.88253890914885	178.28917239806464	112.1430128970954	197.92787151350976	126.39360259745587	245.58996950243784	175.70585610479174
peak28243	736.878993538587	507.88592493614914	528.3223415501266	572.504657129759	788.683618645982	678.7834184446747	581.3307560615683	448.5720515883816	622.9860873867849	507.66356084597976	719.9774319601383	517.6483904404643
peak28244	29.833157633141173	28.266541603268625	28.682999278553282	39.097879023495736	42.71208514077737	29.42977058990897	32.416213163284475	24.692039536975134	15.142022957317687	5.2228761403907384	22.040125468167496	14.729832248305893
peak28245	37.78866633531215	45.591196134304234	25.907225154822317	31.65066397140131	26.81921625118579	24.68303339798817	79.95999246943504	37.0380593054627	72.46539558144893	79.38771733393922	69.26896575709786	58.91932899322357
peak28246	34.805350571998034	31.002013371326875	24.981967113578662	33.512467734424916	65.55808416956526	79.74518482426946	111.29566519394336	73.0472836302181	97.34157615418512	82.52144301817367	72.41755510969321	57.86719811834458
peak28247	273.47061163712743	194.21849553213605	198.93047886738566	248.55080236365146	266.20555390065897	267.7159776243332	245.28267960218588	216.05534594853242	277.96427857361755	194.29099242253545	289.67022043877284	225.15600722410437
peak28248	332.1424883156384	208.8076782951134	190.60315649619278	228.0709609703918	309.9109433470358	287.6522738304006	183.69187459194535	173.87311173953324	261.74068254792	217.2716474402547	363.1373053326645	286.1795979670859
peak28249	19.88877175542745	25.531069835210367	17.579902783629432	18.618037630236067	34.76565069598158	37.024550096982246	24.852430091851428	18.51902965273135	27.039326709495867	19.846929333484805	16.792476547175237	29.459664496611786
peak28250	1076.9769905563962	794.1986366595797	678.2141442315987	736.3433882758363	1100.5811706042168	1012.953716755899	811.4858695208881	721.2133214758153	853.3611509516896	635.1017386715138	1020.1429502408956	806.9843810321872
peak28251	41.76642068639764	54.70943536116508	41.63661185596444	42.82148654954295	78.47104014235843	45.568677042439695	38.89945579594137	30.86504942121892	27.039326709495867	21.9360797896411	26.23824460496131	18.938355747821863
peak28252	903.9446762841775	687.5152377053079	621.7734037157356	650.7004151767504	865.1680501771416	890.4878972043423	551.0756237758361	448.5720515883816	703.0224944468926	462.74682603861936	838.5742975745634	577.6198503085668
peak28253	325.1814182012388	188.74755199601952	204.48202711484757	231.794568496439	316.86407348623214	258.22250324049156	277.6988927654703	239.71855050480028	282.2905708471369	250.69805473875545	326.40376288571866	229.36453072362033
peak28254	51.710806564111365	50.15031574773466	37.01032164974617	38.166977141983935	41.71878083517789	35.12585522021393	44.30215798982211	55.55708895819405	70.30224944468925	57.45163754429812	54.57554877831952	58.91932899322357
peak28255	14.916578816570587	14.589182762977353	13.878870618654814	11.170822578141639	26.81921625118579	15.189559014146564	24.852430091851428	22.63436957556054	34.61033818815471	24.025230245797395	30.436363741755116	30.511795371490777
peak28256	743.8400636529866	628.2466827307123	529.2475995913702	571.5737552482473	828.415790869961	782.2622892285481	618.0691309799573	626.5605032507441	752.774855592365	650.770367092686	796.5931062066253	707.0319479186829
peak28257	19.88877175542745	10.03006314954693	12.028354536167505	13.963528222677049	5.959825833596842	1.8986948767683205	70.2351285204497	1.0288349807072972	45.426068871953056	28.203531158109985	56.67460834671642	32.616057121248765
peak28258	146.18247240239174	180.54113669184474	97.1520943305837	121.94814647804623	195.6809482030963	150.94624270308148	172.88647020418387	97.73932316719323	166.56225253049456	133.70562919400288	232.9956120920564	179.9143796043077
peak28259	140.2158408757635	95.74151188203889	79.57219154695427	84.71207121757409	154.9554716735179	101.58017590710514	119.93998870415255	60.70126386173054	87.60741853876662	67.89738982507959	129.09216345640962	95.74390961398831
peak28260	316.2314709112964	248.016106970615	256.2964774244922	234.58727414097444	359.5761586270095	334.17029831122443	272.2961905715896	329.2271938263351	333.1245050609891	299.79309045842837	320.10658418052793	259.87632609511115
peak28261	139.22140228799213	153.18641901126222	111.95622299048216	107.98461825536917	150.98225445112	110.1243028525626	130.74539309191405	109.05650795497351	139.52292582099867	175.4886383171288	151.13228892457715	143.08979898354295
peak28262	150.16022675347725	99.38880757278322	87.89951391814715	104.26101072932195	152.96886306231895	126.26320930509333	114.53728651027181	103.91233305143702	150.33865650479703	99.23464666742402	110.2006273408375	82.06620824056141
peak28263	109.38824465485096	131.3026448667962	122.13406144416236	111.70822578141639	407.2547652957842	255.37446092533912	61.5908050102405	94.65281822507136	107.07573376960363	78.34314210586106	123.84451453541737	78.90981561592443
peak28264	78.56064843393843	49.23849182504857	46.26290206218271	47.475995957101965	58.60495403036895	44.61932960405553	43.221617551045966	32.92271938263351	48.67078807709256	73.12026596547034	126.99310388801273	78.90981561592443
peak28265	67.62182396845331	71.12226596951461	61.99228876332484	66.09403358733802	46.68530236317526	97.78278615356851	34.577294040836776	74.0761186109254	35.691911256534546	60.585363228532565	66.1203764045025	51.55441286907063
peak28266	211.81541919530233	157.74553862469264	125.83509360913698	167.56233867212458	280.1118141790516	172.78123378591715	140.4702570408994	216.05534594853242	149.2570834364172	148.32968238709697	196.26206964511059	133.62062110963203
peak28267	31.822034808683917	38.296604752815554	32.384031443527896	23.272547037795082	40.72547652957842	34.17650778182978	30.255132285732177	22.63436957556054	45.426068871953056	45.961310035438494	36.73354244694583	26.30327187197481
peak28268	194.90996320318897	188.74755199601952	131.38664185659889	144.2897916343295	183.76129653590263	168.98384403238055	204.2221429286922	196.50748131509377	204.41730992378876	171.3103374048162	192.06395050831676	157.81963123184886
peak28269	72.59401690731019	69.29861812414244	67.54383701078676	47.475995957101965	72.51121430876158	76.89714250911697	76.71837115310659	77.1626235530473	87.60741853876662	67.89738982507959	78.71473381488393	36.824580620764735
peak28270	39.7775435108549	35.56113298475731	46.26290206218271	43.752388431054754	75.49112722556	52.21410911112881	71.31566895922585	87.45097336012027	74.6285417182086	44.91673480736035	64.02131683610558	65.23211424249753
peak28271	150.16022675347725	128.56717309873792	97.1520943305837	121.01724459653443	135.08938556152842	131.00994649701414	92.92647773474883	115.2295178392173	130.87034127396	92.96719529895515	117.54733583022666	109.4216109874152
peak28272	21.877648930970192	22.795598067152117	21.28093494860405	10.239920696629836	15.892868889591579	11.392169260609924	79.95999246943504	77.1626235530473	99.5047222909448	35.51555775465702	58.77366791511333	44.18949674491768
peak28273	8.949947289942353	11.8537109949191	12.028354536167505	9.309018815118034	13.906260278392631	18.037601329299047	15.127566142866089	24.692039536975134	12.978876820558018	15.668628421172215	15.742946762976784	16.834093998063878
peak28274	44.749736449711754	38.296604752815554	47.18816010342636	21.410743274771477	12.912955972793158	34.17650778182978	350.09510216347235	272.6412698874338	442.36338496735243	178.62236400136325	94.4576805778607	202.00912797676654
peak28275	11.93326305325647	25.531069835210367	16.654644742385777	9.309018815118034	10.92634736159421	3.797389753536641	64.83242632656895	69.96077868809621	94.09685694904563	48.05046049159479	19.941065899770592	56.81506724346559
peak28276	216.7876121341592	127.65534917605186	89.75003000063447	94.02109003269213	50.65851958557316	71.20105787881201	69.15458808167355	101.85466309002243	115.72831831664232	91.92262007087699	272.8777438915976	112.57800361205219
peak28277	45.74417503748313	34.64930906207122	37.01032164974617	26.065252682330488	31.785737779183158	31.32846546667729	32.416213163284475	23.66320455626784	48.67078807709256	34.47098252657887	36.73354244694583	28.407533621732796
peak28278	44.749736449711754	40.12025259818772	35.159805567258864	54.923211009196386	25.825911945586316	29.42977058990897	178.28917239806464	150.20990718326541	197.92787151350976	107.5912484920492	57.724138130914874	99.95243311350427
peak28279	3.9777543510854896	3.6472956907443383	6.476806288705579	5.585411289070819	3.9732172223978948	6.645432068689122	23.77188965307528	5.144174903536486	9.734157615418514	16.71320364925036	19.941065899770592	23.146879247337832
peak28280	27.84428045759843	20.06012629909386	36.085063608502516	35.374271497448525	19.866086111989475	23.733685959604006	28.09405140817988	36.0092243247554	48.67078807709256	16.71320364925036	40.93166158373963	24.199010122216823
peak28281	224.74312083633018	96.65333580472497	119.35828732043139	104.26101072932195	126.14964681113317	97.78278615356851	76.71837115310659	92.59514826365677	89.77056467552629	74.16484119354848	128.04263367221117	74.70129211640847
peak28282	61.655192441825086	44.679372211618144	53.664966392131944	40.028780905007544	34.76565069598158	43.66998216567138	101.57080124495803	126.54670262699757	137.35977968423902	90.87804484279884	68.2194359728994	88.37899348983537
peak28283	5.966631526628235	10.03006314954693	3.7010321649746167	1.8618037630236066	1.9866086111989474	4.7467371919208015	78.8794520306589	52.47058401607216	80.03640706010776	40.738433895047756	20.990595683969044	37.876711495643725
peak28284	99.44385877713724	72.03408989220068	83.27322371192888	107.98461825536917	44.698693751976315	73.09975275558034	118.85944826537641	166.67126687458216	148.17551036803735	120.12615122898697	107.05203798824213	110.4737418622942
peak28285	281.4261203392984	236.16239597569592	228.5387361871826	267.16883999388756	299.97790029104107	379.7389753536641	263.6518670613804	237.66088054338567	316.9009090352916	211.00419607178583	292.81880979136815	264.0848495946271
peak28286	50.716367976339995	41.03207652087381	46.26290206218271	62.37042606129082	40.72547652957842	34.17650778182978	69.15458808167355	52.47058401607216	71.38382251306909	60.585363228532565	46.1793105047319	48.398020244433646
peak28287	118.33819194479332	82.06415304174762	66.61857896954311	91.22838438815671	90.3906918095521	111.07365029094676	75.63783071433045	110.08534293568081	114.64674524826249	97.14549621126773	115.44827626182975	101.00456398838327
peak28288	68.6162625562247	42.85572436624598	49.963934227157324	36.305173378960326	29.799129167984212	40.821939850518895	99.40972036740571	92.59514826365677	131.95191434233985	84.61059347432996	97.60626993045607	89.43112436471435
peak28289	36.79422774754078	26.442893757896456	27.757741237309627	36.305173378960326	41.71878083517789	58.85954117981794	48.62431974492671	56.58592393890135	63.81281103441025	31.33725684234443	54.57554877831952	27.3554027468538
peak28290	32.816473396455294	20.06012629909386	17.579902783629432	35.374271497448525	10.92634736159421	12.341516698994084	169.64484888785543	95.68165320577866	173.05169094077357	105.50209803589291	82.91285295167772	139.93340635890598
peak28291	399.7643122840917	258.95799404284804	208.1830592798222	291.3722889131944	379.4422447389989	331.32225599607193	355.49780435735306	268.5259299646046	423.9766428048953	247.56432905452098	389.37554993762575	247.2507555965632
peak28292	15.911017404341958	13.67735884029127	24.05670907233501	4.654509407559017	6.953130139196316	7.594779507073282	89.68485641842038	63.78776880385244	95.17843001742547	75.20941642162663	23.08965525236595	31.56392624636977
peak28293	140.2158408757635	206.07220652705513	142.48973835152273	132.18806717467604	196.6742525086958	195.56557230713702	86.44323510209193	108.02767297426621	109.23887990636331	88.78889438664254	122.79498475121892	90.48325523959335
peak28294	23.86652610651294	21.88377414446603	13.878870618654814	26.996154563842293	11.919651667193683	2.848042315152481	65.9129667653451	48.355244093242966	83.28112626524728	97.14549621126773	49.32789985732726	58.91932899322357
peak28295	256.56515564501404	191.48302376407779	198.93047886738566	199.2130026435259	354.6096370990121	252.52641861018665	130.74539309191405	104.94116803214432	135.19663354747937	99.23464666742402	191.0144207241183	107.31734923765723
peak28296	119.33263053256469	123.09622956262143	98.07735237182736	99.60650132176295	123.16973389433474	107.27626053741011	102.65134168373417	94.65281822507136	103.83101456446414	88.78889438664254	142.7360506509895	119.94291973620513
peak28297	288.387190453698	191.48302376407779	187.8273823724618	200.1439045250377	218.5269472318842	269.6146725011015	216.10808775522983	266.46826000319	261.74068254792	174.44406308905064	300.1655182807574	212.53043672555648
peak28298	14.916578816570587	8.206415304174762	13.878870618654814	10.239920696629836	22.845999028787894	8.544126945457444	11.88594482653764	18.51902965273135	18.38674216245719	6.267451368468886	10.495297841984522	10.521308748789924
peak28299	521.0858199921992	458.64743311110055	385.8326031986038	459.8655294668308	470.8262408541505	527.8371757415931	327.40375294917317	327.16952386492056	405.58990064243807	338.44237389731984	500.6257070626618	398.7576015791381
peak28300	404.7365052229486	286.31271172343054	256.2964774244922	308.12852278040685	350.6364198766142	272.462714816254	336.0480764593824	255.15107521540975	415.32405825785656	318.595444563835	470.18934332090663	353.51597395934147
peak28301	233.6930681262725	178.71748884647258	169.32222154758873	173.14774996119542	207.60059987028998	202.21100437582615	188.01403634704994	127.57553760770487	203.33573685540892	125.34902736937772	160.5780569823632	132.56849023475303
peak28302	201.87103331758857	194.21849553213605	174.87376979505066	229.0018628519036	202.63407834229264	304.74052772131546	110.21512475516722	98.76815814790054	150.33865650479703	99.23464666742402	140.6369910825926	78.90981561592443
peak28303	39.7775435108549	110.33069464501625	65.69332092829944	82.85026745455049	139.0626027839263	112.02299772933091	11.88594482653764	16.461359691316755	20.54988829921686	20.891504561562954	16.792476547175237	25.251140997095817
peak28304	287.39275186592664	201.5130869136247	209.10831732106587	240.17268543004525	316.86407348623214	318.98073929707783	239.8799774083051	171.81544177811864	273.6379863000982	189.0681162821447	292.81880979136815	203.0612588516455
peak28305	551.9134162131116	361.99409730637564	388.6083773223348	329.53926605517836	380.4355490445984	368.34680609305417	314.4372676838594	343.6308835562373	403.4267545056784	321.72917024806947	443.9510987159453	335.62974908639853
peak28306	985.48864048143	773.2266864377998	693.9435309327407	868.5314554505125	898.9403965675236	1021.4978437013565	826.6134356637541	832.3274993922035	1063.1863262173777	714.489456005453	1058.9755522562382	825.922736780009
peak28307	554.8967319764258	289.9600074141749	295.1573151567257	303.4740133728478	335.73685529262207	284.80423151524803	326.32321251039707	352.89039838260294	375.3058547278026	207.87047038755136	519.5172431782339	283.02320534244893
peak28308	665.2794152190481	424.90994797171544	433.0207633020302	472.8981558079961	420.16772126857734	464.2308973698544	354.4172639185769	288.0737945980432	420.7319235997557	321.72917024806947	592.9843280721254	373.50646058204234
peak28309	91.48835007496626	74.76956166025894	53.664966392131944	76.33395428396787	140.0559070895258	140.5034208808557	46.463238867374415	65.84543876526702	67.05753023954976	52.228761403907384	56.67460834671642	42.085234995159695
peak28310	397.77543510854895	237.074219898382	187.8273823724618	255.0671155342341	229.45329459347843	274.3614096930223	165.32268713275084	170.78660679741137	194.68315230837024	221.4499483525673	363.1373053326645	223.05174547434638
peak28311	44.749736449711754	51.973963593106824	30.53351536104059	59.57772041675541	44.698693751976315	88.28931176972691	54.02702193880746	79.22029351446189	47.589215008712735	33.42640729850072	51.426959425724164	49.450151119312636
peak28312	736.878993538587	494.20856609585786	481.1341814467002	538.0612875138222	807.5564004523721	747.136434008334	329.56483382672553	316.88117405784755	398.0188891637792	290.391913405725	633.9159896558652	382.97563845595323
peak28313	734.8901163630443	489.64944648242744	465.4047947455581	542.7157969213813	472.8128494653495	473.72437175369595	413.84698805126516	287.04495961733596	462.91327326656926	363.5121793711954	603.4796259141101	396.6533398293801
peak28314	307.28152362135404	196.04214337750818	203.55676907360393	239.24178354853342	192.7010352862979	206.00839412936276	104.81242256128648	123.46019768487568	154.6649487783164	156.68628421172212	290.71975022297124	212.53043672555648
peak28315	681.1904326233902	466.8538484152753	426.54395701332464	482.2071746231141	565.1901498861005	442.3959062870187	197.7389002960353	290.1314645594578	289.8615823257957	158.77543466787844	396.722258427015	175.70585610479174
peak28316	205.84878766867408	135.8617644802266	151.7423187639593	169.42414243514818	120.18982097753631	164.23710684045975	55.10756237758361	95.68165320577866	59.48651876089091	56.40706231621997	103.90344863564678	64.17998336761853
peak28317	43.755297861940385	35.56113298475731	25.907225154822317	40.028780905007544	34.76565069598158	35.12585522021393	34.577294040836776	19.54786463343865	20.54988829921686	14.624053193094065	47.22884028893035	24.199010122216823
peak28318	37.78866633531215	40.12025259818772	29.608257319796934	33.512467734424916	58.60495403036895	65.50497324850707	30.255132285732177	23.66320455626784	33.52876511977488	44.91673480736035	47.22884028893035	36.824580620764735
peak28319	131.26589358582117	111.24251856770232	109.18044886675119	142.4279878713059	186.74120945270104	185.12275048491125	124.26215045925716	118.31602278133919	146.0123642312777	92.96719529895515	154.2808782771725	120.99505061108412
peak28320	146.18247240239174	105.77157503158583	89.75003000063447	113.57002954444	126.14964681113317	127.21255674347748	115.61782694904797	84.36446841799838	149.2570834364172	86.69974393048625	135.38934216160035	86.27473174007737
peak28321	60.660753854053716	42.85572436624598	39.786095773477136	66.09403358733802	59.598258335968424	89.23865920811106	90.76539685719652	44.23990417041379	54.078653418991735	53.27333663198553	38.83260201534274	48.398020244433646
peak28322	62.64963102959646	62.91585066533984	54.590224433375596	79.12665992850329	51.65182389117263	101.58017590710514	42.14107711226982	61.73009884243784	56.241799555751406	52.228761403907384	64.02131683610558	58.91932899322357
peak28323	60.660753854053716	70.21044204682852	51.814450309644634	84.71207121757409	91.38399611515158	101.58017590710514	56.18810281635976	61.73009884243784	49.7523611454724	59.54078800045441	80.81379338328082	48.398020244433646
peak28324	61.655192441825086	55.62125928385116	40.71135381472078	47.475995957101965	63.571475558366316	54.11280398789714	38.89945579594137	37.0380593054627	68.13910330792959	54.317911860063674	73.46708489389167	61.023590742981554
peak28325	28.8387190453698	41.9439004435599	25.907225154822317	32.58156585291311	40.72547652957842	46.518024480823854	10.805404387761492	23.66320455626784	22.713034435976528	10.445752280781477	18.891536115572144	25.251140997095817
peak28326	60.660753854053716	57.44490712922333	28.682999278553282	46.545094075590164	80.45764875355738	53.16345654951298	37.818915357165224	34.980389344048106	50.83393421385223	17.75777887732851	31.485893525953568	35.77244974588574
peak28327	53.699683739654105	82.06415304174762	52.73970835088829	77.26485616547967	93.37060472635052	129.11125162024578	27.01351096940373	46.297574131828384	41.09977659843372	49.095035719672936	36.73354244694583	50.502281994191634
peak28328	58.67187667851097	40.12025259818772	41.63661185596444	69.81764111338525	95.35721333754947	76.89714250911697	35.65783447961292	28.807379459804324	64.89438410279008	34.47098252657887	44.08025093633499	36.824580620764735
peak28329	44.749736449711754	57.44490712922333	52.73970835088829	65.16313170582622	119.19651667193685	110.1243028525626	36.73837491838907	41.15339922829189	38.936630461674056	45.961310035438494	30.436363741755116	44.18949674491768
peak28330	109.38824465485096	91.18239226860847	60.141772680837526	82.85026745455049	97.34382194874841	112.02299772933091	38.89945579594137	44.23990417041379	31.365618983015207	34.47098252657887	40.93166158373963	29.459664496611786
peak28331	183.9711387377039	211.54315006317165	124.90983556789332	143.3588897528177	164.88851472951262	168.03449659399635	106.97350343883878	99.79699312860782	112.48359911150281	120.12615122898697	197.31159942930904	113.63013448693118
peak28332	75.5773326706243	85.71144873249196	61.06703072208118	71.67944487640885	93.37060472635052	66.45432068689122	36.73837491838907	60.70126386173054	55.160226487371574	47.005885263516646	75.56614446228858	45.241627619796674
peak28333	39.7775435108549	31.913837294012964	13.878870618654814	16.756233867212458	20.859390417588944	21.83499108283569	50.78540062247902	92.59514826365677	80.03640706010776	27.158955930031837	57.724138130914874	41.033104120280704
peak28334	491.252662359058	310.9319576359549	366.4021843324871	367.7062431971623	482.7458925213442	463.28154993147024	385.75293664308526	304.53515428936	440.20023883059275	279.94616112494356	463.8921646157159	377.71498408155827
peak28335	1493.6467588326013	1160.7518535793859	1075.149843925126	1127.3221785107937	1642.9253214615296	1327.187718861056	1141.0507033476135	1137.8914886622708	1326.0085818336775	983.9898648496151	1242.6432644909676	1085.7990628751202
peak28336	82.5384027850239	93.00604011398065	86.9742558769035	62.37042606129082	72.51121430876158	91.13735408487939	115.61782694904797	104.94116803214432	121.1361836585415	88.78889438664254	125.94357410381427	96.79604048886729
peak28337	108.3938060670796	141.33270801634313	121.2088034029187	110.77732389990459	179.78807931350474	142.40211575762402	105.89296300006262	94.65281822507136	105.99416070122382	92.96719529895515	111.25015712503595	92.58751698935133
peak28338	41.76642068639764	50.15031574773466	21.28093494860405	48.406897838613766	106.28356069914368	75.94779507073282	32.416213163284475	48.355244093242966	44.344495803573224	40.738433895047756	41.98119136793809	47.345889369554655
peak28339	22.872087518741566	10.941887072233015	13.878870618654814	20.479841393259672	40.72547652957842	25.632380836372327	8.644323510209194	17.490194672024053	19.468315230837028	9.401177052703328	16.792476547175237	24.199010122216823
peak28340	67.62182396845331	207.8958543724273	170.2474795888324	185.24947442084886	394.341809322991	319.930086735462	36.73837491838907	66.87427374597432	72.46539558144893	53.27333663198553	55.62507856251798	52.60654374394962
peak28341	47.73305221302588	53.797611438478995	47.18816010342636	67.95583735036165	39.73217222397895	105.37756566064179	54.02702193880746	53.499418996779454	58.40494569251108	49.095035719672936	53.52601899412107	42.085234995159695
peak28342	46.7386136252545	44.679372211618144	51.814450309644634	73.54124863943247	149.98895014552053	85.44126945457442	14.04702570408994	26.749709498389727	27.039326709495867	20.891504561562954	16.792476547175237	23.146879247337832
peak28343	77.56620984616704	74.76956166025894	75.87115938197965	62.37042606129082	110.25677792154158	129.11125162024578	57.268643255135906	106.99883799355891	55.160226487371574	58.49621277237626	99.70532949885298	71.54489949177147
peak28344	60.660753854053716	66.56314635608419	59.21651463959387	80.98846369152689	70.52460569756263	80.69453226265362	28.09405140817988	16.461359691316755	27.039326709495867	20.891504561562954	33.584953094350475	29.459664496611786
peak28345	17.899894579884705	34.64930906207122	29.608257319796934	13.963528222677049	45.69199805757579	37.97389753536641	1.0805404387761492	7.201844864951081	2.163146136759669	11.490327508859624	3.1485893525953568	10.521308748789924
peak28346	62.64963102959646	66.56314635608419	66.61857896954311	73.54124863943247	49.66521527997368	67.40366812527537	33.49675360206063	38.06689428617	36.77348432491438	24.025230245797395	54.57554877831952	46.293758494675664
peak28347	67.62182396845331	88.44692050055022	79.57219154695427	125.67175400409344	154.9554716735179	112.97234516771508	69.15458808167355	65.84543876526702	56.241799555751406	30.292681614266282	59.82319769931178	44.18949674491768
peak28348	31.822034808683917	43.76754828893206	41.63661185596444	56.78501477222	63.571475558366316	71.20105787881201	27.01351096940373	23.66320455626784	31.365618983015207	31.33725684234443	37.78307223114429	32.616057121248765
peak28349	65.63294679291059	60.180378897281585	51.814450309644634	94.02109003269213	105.29025639354421	82.59322713942194	31.335672724508324	20.576699614145944	14.060449888937852	17.75777887732851	37.78307223114429	30.511795371490777
peak28350	154.13798110456273	160.48101039275087	136.01293206281719	148.0133991603767	101.31703917114632	148.09820038792898	76.71837115310659	65.84543876526702	69.22067637630941	36.56013298273517	83.96238273587618	51.55441286907063
peak28351	16.90545599211333	36.47295690744338	36.085063608502516	39.097879023495736	40.72547652957842	28.48042315152481	19.449727897970686	23.66320455626784	28.120899777875703	8.35660182462518	14.693416978778332	11.573439623668916
peak28352	44.749736449711754	71.12226596951461	62.91754680456849	86.57387498059771	122.17642958873526	89.23865920811106	39.97999623471752	32.92271938263351	14.060449888937852	20.891504561562954	46.1793105047319	26.30327187197481
peak28353	7.955508702170979	13.67735884029127	12.028354536167505	13.032626341165244	7.9464344447957895	18.037601329299047	29.174591846956027	37.0380593054627	21.631461367596696	15.668628421172215	14.693416978778332	23.146879247337832
peak28354	27.84428045759843	72.03408989220068	49.963934227157324	71.67944487640885	104.29695208794473	103.47887078387348	19.449727897970686	41.15339922829189	30.284045914635374	28.203531158109985	20.990595683969044	26.30327187197481
peak28355	56.68299950296822	68.38679420145634	61.06703072208118	101.46830508478655	58.60495403036895	88.28931176972691	59.42972413268821	84.36446841799838	75.71011478658843	69.98654028123589	50.37742964152571	53.65867461882861
peak28356	95.46610442605176	123.09622956262143	113.80673907296948	144.2897916343295	275.1452926510542	247.77968141826582	55.10756237758361	43.211069189706485	83.28112626524728	38.64928343889146	58.77366791511333	61.023590742981554
peak28357	44.749736449711754	80.24050519637544	82.34796567068523	82.85026745455049	122.17642958873526	115.82038748286756	18.369187459194535	14.403689729902162	15.142022957317687	22.980655017719247	23.08965525236595	14.729832248305893
peak28358	52.705245151882735	62.91585066533984	46.26290206218271	68.88673923187345	107.27686500474316	97.78278615356851	22.69134921429913	34.980389344048106	19.468315230837028	17.75777887732851	34.63448287854893	18.938355747821863
peak28359	21.877648930970192	35.56113298475731	26.832483196065972	37.236075260472134	88.40408319835315	42.72063472728721	23.77188965307528	15.43252471060946	14.060449888937852	7.312026596547033	11.544827626182975	8.417046999031939
peak28360	21.877648930970192	31.913837294012964	32.384031443527896	40.959682786519345	25.825911945586316	45.568677042439695	28.09405140817988	20.576699614145944	50.83393421385223	36.56013298273517	27.28777438915976	21.042617497579847
peak28361	51.710806564111365	86.62327265517804	88.82477195939082	90.29748250664491	61.58486694716737	55.0621514262813	9.724863948985343	26.749709498389727	15.142022957317687	2.089150456156295	9.445768057786072	22.09474837245884
peak28362	107.39936747930821	170.51107354229782	123.98457752664967	185.24947442084886	190.71442667509893	204.10969925259445	41.060536673493665	85.39330339870568	72.46539558144893	57.45163754429812	54.57554877831952	55.762936368586594
peak28363	43.755297861940385	50.15031574773466	24.981967113578662	44.683290312566555	38.738867918379476	55.0621514262813	19.449727897970686	19.54786463343865	19.468315230837028	13.579477965015919	28.33730417335821	19.990486622700857
peak28364	141.21027946353487	108.50704679964407	92.52580412436542	133.11896905618786	102.31034347674579	124.364514428325	34.577294040836776	26.749709498389727	40.01820353005388	34.47098252657887	40.93166158373963	42.085234995159695
peak28365	25.855403282055683	28.266541603268625	50.88919226840098	43.752388431054754	64.5647798639658	54.11280398789714	47.54377930615056	29.836214440511622	20.54988829921686	15.668628421172215	28.33730417335821	15.781963123184886
peak28366	16.90545599211333	23.7074219898382	20.35567690736039	33.512467734424916	51.65182389117263	37.97389753536641	12.966485265313791	12.346019768487567	8.652584547038677	14.624053193094065	9.445768057786072	11.573439623668916
peak28367	36.79422774754078	53.797611438478995	25.907225154822317	27.927056445354097	56.61834541917	41.771287288903054	18.369187459194535	26.749709498389727	28.120899777875703	14.624053193094065	26.23824460496131	18.938355747821863
peak28368	59.666315266282346	55.62125928385116	49.963934227157324	69.81764111338525	71.51791000316211	67.40366812527537	29.174591846956027	38.06689428617	54.078653418991735	35.51555775465702	40.93166158373963	26.30327187197481
peak28369	67.62182396845331	77.50503342831719	42.5618698972081	65.16313170582622	85.42417028155474	75.94779507073282	44.30215798982211	40.124564247584594	86.52584547038678	45.961310035438494	65.07084662030404	33.668187996127756
peak28370	22.872087518741566	44.679372211618144	52.73970835088829	56.78501477222	82.44425736475631	64.55562581012289	17.288647020418388	16.461359691316755	23.794607504356367	14.624053193094065	16.792476547175237	13.6777013734269
peak28371	112.37156041816509	126.74352525336577	123.05931948540601	148.94430104188854	162.9019061183137	198.4136146222895	35.65783447961292	8.230679845658377	18.38674216245719	35.51555775465702	27.28777438915976	38.92884237052272
peak28372	69.61070114399607	71.12226596951461	71.24486917576137	84.71207121757409	43.70538944637684	70.25171044042786	16.208106581642237	44.23990417041379	54.078653418991735	49.095035719672936	38.83260201534274	28.407533621732796
peak28373	59.666315266282346	66.56314635608419	59.21651463959387	53.061407246172784	50.65851958557316	71.20105787881201	32.416213163284475	21.605534594853243	27.039326709495867	17.75777887732851	22.040125468167496	16.834093998063878
peak28374	49.72192938856862	60.180378897281585	24.981967113578662	39.097879023495736	36.75225930718053	47.46737191920801	9.724863948985343	13.374854749194864	10.815730683798348	24.025230245797395	15.742946762976784	14.729832248305893
peak28375	60.660753854053716	83.8878008871198	61.99228876332484	84.71207121757409	74.49782291996053	106.32691309902596	18.369187459194535	32.92271938263351	51.91550728223207	25.069805473875544	35.68401266274738	30.511795371490777
peak28376	79.5550870217098	119.44893387187709	78.64693350571062	83.78116933606229	127.14295111673263	124.364514428325	24.852430091851428	39.0957292668773	45.426068871953056	34.47098252657887	33.584953094350475	30.511795371490777
peak28377	29.833157633141173	60.180378897281585	51.814450309644634	66.09403358733802	110.25677792154158	74.04910019396449	11.88594482653764	12.346019768487567	25.957753641116035	6.267451368468886	15.742946762976784	15.781963123184886
peak28378	20.88321034319882	64.73949851071201	48.11341814467002	37.236075260472134	96.35051764314895	73.09975275558034	6.4832426326568955	10.288349807072972	23.794607504356367	7.312026596547033	11.544827626182975	12.625570498547908
peak28379	43.755297861940385	71.12226596951461	57.365998557106565	72.61034675792065	188.7278180639	114.8710400444834	35.65783447961292	38.06689428617	42.18134966681355	40.738433895047756	31.485893525953568	33.668187996127756
peak28380	69.61070114399607	36.47295690744338	58.291256598350216	75.40305240245607	60.5915626415679	56.96084630304962	24.852430091851428	43.211069189706485	23.794607504356367	19.846929333484805	31.485893525953568	26.30327187197481
peak28381	131.26589358582117	170.51107354229782	147.116028557741	215.03833462922654	162.9019061183137	215.50186851320439	118.85944826537641	120.37369274275379	120.05461059016166	111.7695494043618	111.25015712503595	97.84817136374629
peak28382	25.855403282055683	40.12025259818772	52.73970835088829	49.337799720125574	74.49782291996053	67.40366812527537	18.369187459194535	19.54786463343865	31.365618983015207	16.71320364925036	13.64388719457988	14.729832248305893
peak28383	50.716367976339995	49.23849182504857	39.786095773477136	41.890584668031146	32.77904208478263	49.36606679597634	30.255132285732177	31.89388440192622	29.20247284625554	42.82758435120405	35.68401266274738	39.980973245401714
peak28384	42.760859274169015	22.795598067152117	16.654644742385777	34.443369615936724	18.87278180639	12.341516698994084	77.79891159188274	28.807379459804324	56.241799555751406	44.91673480736035	49.32789985732726	49.450151119312636
peak28385	22.872087518741566	34.64930906207122	27.757741237309627	36.305173378960326	51.65182389117263	57.91019374143378	30.255132285732177	45.26873915112108	27.039326709495867	22.980655017719247	66.1203764045025	28.407533621732796
peak28386	70.60513973176744	103.03610326352756	79.57219154695427	125.67175400409344	126.14964681113317	117.71908235963588	48.62431974492671	21.605534594853243	58.40494569251108	48.05046049159479	50.37742964152571	41.033104120280704
peak28387	115.3548761814792	98.47698365009714	86.9742558769035	126.60265588560524	113.23669083834	110.1243028525626	35.65783447961292	34.980389344048106	44.344495803573224	17.75777887732851	34.63448287854893	43.137365870038686
peak28388	61.655192441825086	72.94591381488677	73.09538525824868	82.85026745455049	69.53130139196315	62.65693093335458	10.805404387761492	18.51902965273135	28.120899777875703	32.381832070422575	36.73354244694583	43.137365870038686
peak28389	459.4306275503741	367.4650408424921	308.11092773413685	359.32812626355604	472.8128494653495	440.4972114102504	449.5048225308781	357.00573830543215	412.07933905271705	331.13034730077277	484.88276029968495	377.71498408155827
peak28390	559.8689249152826	457.7356091884145	461.7037625805835	428.2148654954295	530.4244991901189	551.5708617011971	489.4848187655956	417.70700216716267	487.78945383930545	389.6265600731491	528.96301123602	440.8428365742978
peak28391	166.0712441578192	124.9198774079936	119.35828732043139	124.74085212258164	190.71442667509893	206.00839412936276	162.08106581642238	119.34485776204649	169.80697173563405	125.34902736937772	149.03322935618024	114.68226536181017
peak28392	54.69412232742548	51.973963593106824	57.365998557106565	57.7159166537318	111.25008222714105	82.59322713942194	52.94648150003131	73.0472836302181	42.18134966681355	48.05046049159479	52.47648920992262	51.55441286907063
peak28393	69.61070114399607	65.6513224333981	66.61857896954311	50.268701601637375	40.72547652957842	46.518024480823854	27.01351096940373	19.54786463343865	21.631461367596696	24.025230245797395	37.78307223114429	24.199010122216823
peak28394	324.1869796134674	310.02013371326876	313.6624759815988	277.40876069051734	411.2279825181821	390.18179717588987	75.63783071433045	66.87427374597432	108.15730683798347	62.67451368468886	234.04514187625486	93.63964786423031
peak28395	443.51961014603205	319.13837294012967	338.64444309517745	364.91353755262685	369.50920168300416	299.9937905293947	158.83944450009392	79.22029351446189	171.97011787239373	106.54667326397106	301.2150480649558	193.59208097773458
peak28396	666.2738538068195	434.0281871985763	385.8326031986038	502.6870160163738	578.1031058588937	504.10348978198914	170.72538932663156	79.22029351446189	163.31753332535504	147.28510715901882	430.30721152136545	251.45927909607917
peak28397	194.90996320318897	173.24654531035608	170.2474795888324	134.04987093769967	169.85503625751	167.08514915561221	163.16160625519854	183.13262656589893	162.2359602569752	139.97308056247178	192.06395050831676	125.20357411060009
peak28398	4.972192938856862	10.941887072233015	1.8505160824873084	7.4472150520944265	2.979912916798421	2.848042315152481	3.2416213163284477	11.31718478778027	5.407865341899174	2.089150456156295	4.198119136793809	6.312785249273954
peak28399	6.961070114399607	16.412830608349523	4.626290206218271	14.894430104188853	18.87278180639	30.379118028293128	9.724863948985343	19.54786463343865	10.815730683798348	4.17830091231259	14.693416978778332	15.781963123184886
peak28400	395.78655793300624	328.25661216699046	280.3531864968273	323.0229528845957	356.596245710211	353.15724707890763	414.9275284900413	338.48670865270077	290.94315539417556	274.72328498455283	398.8213179954119	300.90943021539186
peak28401	13.922140228799215	61.092202819967675	42.5618698972081	56.78501477222	33.772346390382104	63.60627837173874	30.255132285732177	73.0472836302181	40.01820353005388	26.114380701953692	33.584953094350475	24.199010122216823
peak28402	652.3517135780203	551.6534732250811	516.293987013959	660.9403358733803	746.9648378108042	855.3620419841285	499.20968271458094	345.6885535176519	506.17619600176266	371.8687811958206	585.6376195827363	438.7385748245398
peak28403	635.446257585907	573.5372473695472	499.6393422715733	530.6140724617278	735.0451861436105	632.2653939638508	587.8139986942251	617.3009884243784	626.2308065919243	487.81663151249495	602.4300961299116	571.3070650592929
peak28404	222.75424366078744	208.8076782951134	142.48973835152273	271.8233494014466	224.48677306548106	263.91858787079656	169.64484888785543	168.72893683599676	197.92787151350976	202.64759424716064	292.81880979136815	193.59208097773458
peak28405	215.79317354638783	224.30868498077683	177.64954391878163	138.70438034525867	245.34616348307	245.88098654149752	162.08106581642238	185.19029652731354	179.54112935105258	127.438177825534	273.927273675796	178.8622487294287
peak28406	123.31038488365017	105.77157503158583	90.6752880418781	78.19575804699147	72.51121430876158	86.39061689295858	84.28215422453964	89.50864332153486	108.15730683798347	40.738433895047756	85.01191252007463	76.80555386616645
peak28407	42.760859274169015	79.32868127368937	68.46909505203041	73.54124863943247	61.58486694716737	70.25171044042786	10.805404387761492	29.836214440511622	29.20247284625554	14.624053193094065	22.040125468167496	16.834093998063878
peak28408	78.56064843393843	72.03408989220068	89.75003000063447	97.74469755873933	123.16973389433474	81.64387970103779	20.530268336746833	14.403689729902162	25.957753641116035	10.445752280781477	17.84200633137369	21.042617497579847
peak28409	93.477227250509	116.71346210381883	115.65725515545678	113.57002954444	136.0826898671279	161.38906452530725	68.0740476428974	70.98961366880351	73.54696864982876	51.18418617582923	59.82319769931178	61.023590742981554
peak28410	17.899894579884705	69.29861812414244	52.73970835088829	75.40305240245607	145.02242861752316	113.92169260609924	18.369187459194535	22.63436957556054	23.794607504356367	10.445752280781477	26.23824460496131	28.407533621732796
peak28411	160.10461263119095	119.44893387187709	126.76035165038064	107.05371637385737	86.4174745871542	96.83343871518436	62.67134544901665	31.89388440192622	45.426068871953056	42.82758435120405	65.07084662030404	49.450151119312636
peak28412	169.0545599211333	197.86579122288038	165.6211893826141	215.96923651073834	296.99798737424265	252.52641861018665	72.396209398002	87.45097336012027	100.58629535932464	74.16484119354848	83.96238273587618	75.75342299128745
peak28413	121.32150770810743	93.91786403666671	119.35828732043139	94.02109003269213	164.88851472951262	121.51647211317251	54.02702193880746	61.73009884243784	85.44427240200694	47.005885263516646	68.2194359728994	54.7108054937076
peak28414	65.63294679291059	70.21044204682852	60.141772680837526	69.81764111338525	87.41077889275368	91.13735408487939	7.563783071433044	36.0092243247554	34.61033818815471	28.203531158109985	38.83260201534274	14.729832248305893
peak28415	46.7386136252545	54.70943536116508	41.63661185596444	79.12665992850329	72.51121430876158	68.35301556365955	66.99350720412126	63.78776880385244	70.30224944468925	34.47098252657887	44.08025093633499	37.876711495643725
peak28416	109.38824465485096	71.12226596951461	83.27322371192888	102.39920696629835	120.18982097753631	110.1243028525626	63.7518858877928	45.26873915112108	71.38382251306909	47.005885263516646	73.46708489389167	38.92884237052272
peak28417	33.81091198422666	34.64930906207122	37.01032164974617	40.028780905007544	39.73217222397895	35.12585522021393	57.268643255135906	85.39330339870568	58.40494569251108	29.24810638618813	55.62507856251798	32.616057121248765
peak28418	165.0768055700478	165.9519539288674	151.7423187639593	140.5661841082823	184.75460084150208	176.57862353945382	36.73837491838907	50.41291405465756	51.91550728223207	19.846929333484805	45.12978072053345	49.450151119312636
peak28419	72.59401690731019	42.85572436624598	61.06703072208118	57.7159166537318	60.5915626415679	54.11280398789714	22.69134921429913	32.92271938263351	33.52876511977488	17.75777887732851	39.882131799541185	30.511795371490777
peak28420	58.67187667851097	61.092202819967675	61.06703072208118	66.09403358733802	53.63843250237158	61.70758349497042	65.9129667653451	55.55708895819405	49.7523611454724	36.56013298273517	39.882131799541185	33.668187996127756
peak28421	114.36043759370781	103.03610326352756	125.83509360913698	119.15544083351082	181.77468792470367	148.09820038792898	33.49675360206063	40.124564247584594	28.120899777875703	21.9360797896411	29.386833957556664	41.033104120280704
peak28422	10.938824465485096	19.148302376407777	15.729386701142122	14.894430104188853	55.625041113570525	32.277812905061445	3.2416213163284477	7.201844864951081	5.407865341899174	2.089150456156295	3.1485893525953568	4.2085234995159695
peak28423	81.54396419725254	104.85975110889974	78.64693350571062	72.61034675792065	97.34382194874841	96.83343871518436	35.65783447961292	17.490194672024053	46.507641940332896	31.33725684234443	29.386833957556664	32.616057121248765
peak28424	39.7775435108549	39.208428675501644	48.11341814467002	47.475995957101965	41.71878083517789	52.21410911112881	18.369187459194535	14.403689729902162	22.713034435976528	10.445752280781477	13.64388719457988	13.6777013734269
peak28425	70.60513973176744	65.6513224333981	76.7964174232233	49.337799720125574	36.75225930718053	73.09975275558034	63.7518858877928	34.980389344048106	68.13910330792959	31.33725684234443	61.92225726770869	27.3554027468538
peak28426	64.6385082051392	62.00402674265375	39.786095773477136	46.545094075590164	51.65182389117263	70.25171044042786	25.932970530627582	56.58592393890135	27.039326709495867	26.114380701953692	44.08025093633499	37.876711495643725
peak28427	106.40492889153684	134.03811663485445	129.53612577411158	135.9116747007233	147.00903722872212	129.11125162024578	36.73837491838907	29.836214440511622	44.344495803573224	41.78300912312591	47.22884028893035	34.72031887100675
peak28428	65.63294679291059	113.97799033576058	61.06703072208118	124.74085212258164	149.98895014552053	146.19950551116068	31.335672724508324	76.13378857234	38.936630461674056	37.604708210813314	22.040125468167496	37.876711495643725
peak28429	97.45498160159448	102.12427934084147	97.1520943305837	93.09018815118033	116.21660375513842	148.09820038792898	42.14107711226982	27.778544479097025	46.507641940332896	50.13961094775109	54.57554877831952	32.616057121248765
peak28430	50.716367976339995	34.64930906207122	47.18816010342636	55.854112890708194	85.42417028155474	68.35301556365955	31.335672724508324	41.15339922829189	19.468315230837028	28.203531158109985	46.1793105047319	32.616057121248765
peak28431	140.2158408757635	106.6833989542719	109.18044886675119	107.98461825536917	152.96886306231895	104.42821822225763	60.510264571464354	48.355244093242966	44.344495803573224	40.738433895047756	49.32789985732726	46.293758494675664
peak28432	63.64406961736783	85.71144873249196	51.814450309644634	78.19575804699147	67.54469278076421	61.70758349497042	16.208106581642237	31.89388440192622	24.8761805727362	15.668628421172215	48.278370073128805	24.199010122216823
peak28433	37.78866633531215	44.679372211618144	29.608257319796934	54.923211009196386	106.28356069914368	80.69453226265362	17.288647020418388	30.86504942121892	45.426068871953056	42.82758435120405	27.28777438915976	27.3554027468538
peak28434	91.48835007496626	64.73949851071201	81.42270762944156	75.40305240245607	104.29695208794473	129.11125162024578	131.8259335306902	146.0945672604362	157.90966798345585	52.228761403907384	101.80438906724987	122.04718148596311
peak28435	57.6774380907396	50.15031574773466	49.03867618591368	41.890584668031146	58.60495403036895	57.91019374143378	32.416213163284475	40.124564247584594	43.26292273519339	25.069805473875544	53.52601899412107	34.72031887100675
peak28436	102.42717454045136	88.44692050055022	120.28354536167505	104.26101072932195	133.10277695032948	132.90864137378244	42.14107711226982	40.124564247584594	62.73123796603041	43.8721595792822	73.46708489389167	35.77244974588574
peak28437	25.855403282055683	83.8878008871198	45.33764402093905	75.40305240245607	68.53799708636369	78.7958373858853	69.15458808167355	36.0092243247554	54.078653418991735	27.158955930031837	53.52601899412107	45.241627619796674
peak28438	55.68856091519686	56.53308320653725	39.786095773477136	38.166977141983935	61.58486694716737	55.0621514262813	10.805404387761492	22.63436957556054	23.794607504356367	10.445752280781477	14.693416978778332	11.573439623668916
peak28439	58.67187667851097	82.9759769644337	59.21651463959387	74.47215052094427	72.51121430876158	51.264761672744655	10.805404387761492	12.346019768487567	14.060449888937852	14.624053193094065	16.792476547175237	15.781963123184886
peak28440	26.849841869827053	20.97195022177995	24.981967113578662	21.410743274771477	25.825911945586316	14.240211575762405	27.01351096940373	26.749709498389727	20.54988829921686	24.025230245797395	20.990595683969044	14.729832248305893
peak28441	110.38268324262233	73.85773773757286	63.84280484581214	64.23222982431442	93.37060472635052	63.60627837173874	85.36269466331578	50.41291405465756	73.54696864982876	59.54078800045441	86.06144230427309	76.80555386616645
peak28442	56.68299950296822	40.12025259818772	42.5618698972081	38.166977141983935	68.53799708636369	65.50497324850707	58.34918369391205	89.50864332153486	71.38382251306909	56.40706231621997	61.92225726770869	52.60654374394962
peak28443	45.74417503748313	58.356731051909414	44.41238597969541	52.130505364660976	39.73217222397895	52.21410911112881	22.69134921429913	28.807379459804324	29.20247284625554	18.802354105406657	27.28777438915976	19.990486622700857
peak28444	6.961070114399607	9.118239226860846	12.028354536167505	12.101724459653441	10.92634736159421	8.544126945457444	2.1610808775522985	2.0576699614145944	7.571011478658844	5.2228761403907384	6.2971787051907135	5.260654374394962
peak28445	118.33819194479332	150.45094724320398	113.80673907296948	115.4318333074636	225.48007737108054	170.88253890914885	47.54377930615056	48.355244093242966	51.91550728223207	52.228761403907384	57.724138130914874	39.980973245401714
peak28446	63.64406961736783	118.537109949191	97.1520943305837	121.94814647804623	83.43756167035578	112.97234516771508	87.52377554086809	82.30679845658378	69.22067637630941	66.85281459700144	95.50721036205915	59.97145986810256
peak28447	51.710806564111365	51.062139670420734	58.291256598350216	57.7159166537318	78.47104014235843	76.89714250911697	28.09405140817988	24.692039536975134	20.54988829921686	31.33725684234443	51.426959425724164	27.3554027468538
peak28448	193.9155246154176	136.77358840291268	131.38664185659889	132.18806717467604	123.16973389433474	139.55407344247155	49.704860183702856	60.70126386173054	57.323372624131245	74.16484119354848	85.01191252007463	84.17046999031939
peak28449	67.62182396845331	72.94591381488677	74.94590134073599	71.67944487640885	35.75895500158106	74.99844763234867	37.818915357165224	29.836214440511622	48.67078807709256	27.158955930031837	47.22884028893035	45.241627619796674
peak28450	157.12129686787685	136.77358840291268	126.76035165038064	147.08249727886493	191.70773098069841	143.3514631960082	51.865941061255164	32.92271938263351	64.89438410279008	66.85281459700144	96.55674014625761	72.59703036665047
peak28451	57.6774380907396	36.47295690744338	50.88919226840098	38.166977141983935	52.645128196772106	69.3023630020437	30.255132285732177	73.0472836302181	33.52876511977488	40.738433895047756	34.63448287854893	45.241627619796674
peak28452	43.755297861940385	61.092202819967675	35.159805567258864	41.890584668031146	55.625041113570525	74.99844763234867	24.852430091851428	19.54786463343865	27.039326709495867	28.203531158109985	20.990595683969044	25.251140997095817
peak28453	24.86096469428431	38.296604752815554	24.05670907233501	46.545094075590164	50.65851958557316	73.09975275558034	19.449727897970686	38.06689428617	25.957753641116035	16.71320364925036	12.594357410381427	35.77244974588574
peak28454	25.855403282055683	27.35471768058254	31.458773402284244	22.341645156283278	35.75895500158106	29.42977058990897	11.88594482653764	17.490194672024053	8.652584547038677	5.2228761403907384	4.198119136793809	19.990486622700857
peak28455	65.63294679291059	82.9759769644337	101.77838453680197	102.39920696629835	83.43756167035578	125.31386186670916	49.704860183702856	47.32640911253568	72.46539558144893	33.42640729850072	52.47648920992262	59.97145986810256
peak28456	97.45498160159448	68.38679420145634	70.31961113451773	82.85026745455049	96.35051764314895	83.542574577806107	22.69134921429913	42.18223420899919	54.078653418991735	35.51555775465702	31.485893525953568	28.407533621732796
peak28457	75.5773326706243	61.092202819967675	52.73970835088829	69.81764111338525	37.74556361278	50.315414234360496	39.97999623471752	33.95155436334081	38.936630461674056	17.75777887732851	39.882131799541185	56.81506724346559
peak28458	49.72192938856862	68.38679420145634	41.63661185596444	56.78501477222	95.35721333754947	56.011498864665455	19.449727897970686	44.23990417041379	23.794607504356367	5.2228761403907384	22.040125468167496	12.625570498547908
peak28459	103.42161312822273	116.71346210381883	127.68560969162428	135.9116747007233	163.89521042391314	102.52952334548931	20.530268336746833	27.778544479097025	48.67078807709256	21.9360797896411	67.16990618870095	30.511795371490777
peak28460	202.86547190535998	111.24251856770232	133.23715793908622	135.9116747007233	105.29025639354421	101.58017590710514	47.54377930615056	52.47058401607216	60.56809182927075	71.03111550931403	97.60626993045607	66.28424511737651
peak28461	247.61520835507173	128.56717309873792	155.4433509289339	112.63912766292819	102.31034347674579	113.92169260609924	114.53728651027181	128.60437258841216	129.78876820558017	81.47686779009551	193.11348029251522	130.46422848499506
peak28462	164.08236698227645	120.36075779456317	122.13406144416236	123.80995024106984	173.8282534799079	145.25015807277651	88.60431597964423	43.211069189706485	80.03640706010776	72.0756907373922	139.58746129839415	126.25570498547908
peak28463	288.387190453698	189.6593759187056	229.46399422842626	215.03833462922654	283.09172709585	236.3875121576559	49.704860183702856	41.15339922829189	52.99708035061191	57.45163754429812	134.3398123774019	81.01407736568241
peak28464	45.74417503748313	67.47497027877026	77.72167546446695	53.992309127684585	89.39738750395263	67.40366812527537	16.208106581642237	19.54786463343865	17.305169094077353	16.71320364925036	18.891536115572144	24.199010122216823
peak28465	55.68856091519686	56.53308320653725	45.33764402093905	53.061407246172784	116.21660375513842	79.74518482426946	15.127566142866089	25.720874517682432	11.897303752178184	33.42640729850072	31.485893525953568	30.511795371490777
peak28466	54.69412232742548	30.090189448640793	31.458773402284244	40.028780905007544	41.71878083517789	36.075202658598094	64.83242632656895	55.55708895819405	60.56809182927075	56.40706231621997	88.16050187266998	54.7108054937076
peak28467	109.38824465485096	93.00604011398065	116.58251319670043	106.12281449234557	83.43756167035578	111.07365029094676	34.577294040836776	40.124564247584594	44.344495803573224	27.158955930031837	57.724138130914874	28.407533621732796
peak28468	100.4382973649086	110.33069464501625	87.89951391814715	84.71207121757409	132.10947264473	158.54102221015478	49.704860183702856	40.124564247584594	65.97595717116992	34.47098252657887	68.2194359728994	36.824580620764735
peak28469	110.38268324262233	109.41887072233015	136.01293206281719	123.80995024106984	145.02242861752316	126.26320930509333	64.83242632656895	38.06689428617	65.97595717116992	85.6551687024081	92.3586210094638	79.96194649080343
peak28470	188.94333167656075	64.73949851071201	121.2088034029187	94.95199191420393	67.54469278076421	54.11280398789714	85.36269466331578	68.93194370738891	68.13910330792959	83.56601824625182	137.48840172999726	127.30783586035807
peak28471	9.944385877713724	30.090189448640793	12.953612577411159	26.065252682330488	36.75225930718053	45.568677042439695	12.966485265313791	16.461359691316755	8.652584547038677	9.401177052703328	20.990595683969044	12.625570498547908
peak28472	110.38268324262233	85.71144873249196	97.1520943305837	110.77732389990459	170.84834056310947	135.7566836889349	31.335672724508324	39.0957292668773	52.99708035061191	47.005885263516646	57.724138130914874	47.345889369554655
peak28473	58.67187667851097	50.15031574773466	55.515482474619255	72.61034675792065	29.799129167984212	38.92324497375058	91.84593729597267	48.355244093242966	64.89438410279008	51.18418617582923	66.1203764045025	45.241627619796674
peak28474	413.6864525128909	161.39283431543697	185.05160824873084	206.6602176956203	122.17642958873526	136.7060311273191	52.94648150003131	75.10495359163271	116.80989138502215	86.69974393048625	228.79749295526258	103.10882573814126
peak28475	122.3159462958788	121.27258171724925	93.45106216560907	103.33010884781015	77.47773583675895	109.17495541417843	81.04053290821119	69.96077868809621	64.89438410279008	69.98654028123589	108.10156777244059	111.52587273717319
peak28476	61.655192441825086	45.591196134304234	62.91754680456849	82.85026745455049	105.29025639354421	93.98539640003187	71.31566895922585	87.45097336012027	114.64674524826249	45.961310035438494	89.21003165686844	67.33637599225551
peak28477	10.938824465485096	10.941887072233015	3.7010321649746167	5.585411289070819	7.9464344447957895	18.037601329299047	6.4832426326568955	4.115339922829189	4.326292273519338	2.089150456156295	15.742946762976784	7.364916124152947
peak28478	10.938824465485096	10.941887072233015	8.327322371192889	9.309018815118034	15.892868889591579	8.544126945457444	2.1610808775522985	12.346019768487567	12.978876820558018	5.2228761403907384	10.495297841984522	2.1042617497579847
peak28479	42.760859274169015	49.23849182504857	35.159805567258864	52.130505364660976	52.645128196772106	78.7958373858853	28.09405140817988	45.26873915112108	46.507641940332896	15.668628421172215	32.53542331015202	32.616057121248765
peak28480	59.666315266282346	61.092202819967675	60.141772680837526	67.95583735036165	66.55138847516474	29.42977058990897	23.77188965307528	20.576699614145944	35.691911256534546	21.9360797896411	32.53542331015202	19.990486622700857
peak28481	66.62738538068194	86.62327265517804	63.84280484581214	86.57387498059771	93.37060472635052	93.98539640003187	74.5572902755543	77.1626235530473	63.81281103441025	34.47098252657887	54.57554877831952	35.77244974588574
peak28482	118.33819194479332	132.21446878948228	99.92786845431465	134.98077281921147	148.0023415343216	144.30081063439238	158.83944450009392	94.65281822507136	150.33865650479703	80.43229256201737	123.84451453541737	86.27473174007737
peak28483	65.63294679291059	82.06415304174762	65.69332092829944	74.47215052094427	107.27686500474316	123.41516698994084	12.966485265313791	25.720874517682432	18.38674216245719	27.158955930031837	34.63448287854893	35.77244974588574
peak28484	62.64963102959646	61.092202819967675	49.03867618591368	76.33395428396787	100.32373486554684	81.64387970103779	34.577294040836776	23.66320455626784	17.305169094077353	20.891504561562954	29.386833957556664	24.199010122216823
peak28485	35.79978915976941	62.00402674265375	32.384031443527896	39.097879023495736	23.839303334387367	56.96084630304962	21.610808775522983	36.0092243247554	25.957753641116035	15.668628421172215	14.693416978778332	13.6777013734269
peak28486	75.5773326706243	62.00402674265375	50.88919226840098	50.268701601637375	53.63843250237158	71.20105787881201	58.34918369391205	57.61475891960865	51.91550728223207	36.56013298273517	35.68401266274738	55.762936368586594
peak28487	100.4382973649086	76.59320950563111	66.61857896954311	73.54124863943247	98.3371262543479	109.17495541417843	129.6648526531379	80.24912849516919	104.91258763284398	98.19007143934587	144.83511021938642	109.4216109874152
peak28488	111.37712183039372	51.062139670420734	72.17012721700503	90.29748250664491	112.24338653274053	141.45276831923988	52.94648150003131	43.211069189706485	54.078653418991735	73.12026596547034	66.1203764045025	55.762936368586594
peak28489	31.822034808683917	47.4148439796764	34.234547526015206	27.927056445354097	31.785737779183158	42.72063472728721	5.402702193880746	12.346019768487567	21.631461367596696	9.401177052703328	10.495297841984522	10.521308748789924
peak28490	64.6385082051392	68.38679420145634	52.73970835088829	57.7159166537318	63.571475558366316	78.7958373858853	35.65783447961292	47.32640911253568	48.67078807709256	28.203531158109985	48.278370073128805	38.92884237052272
peak28491	126.2937006469643	103.94792718621365	62.91754680456849	98.67559944025115	96.35051764314895	137.65537856570324	117.77890782660026	73.0472836302181	122.21775672692134	95.05634575511144	154.2808782771725	91.53538611447233
peak28492	26.849841869827053	26.442893757896456	36.085063608502516	38.166977141983935	22.845999028787894	35.12585522021393	11.88594482653764	16.461359691316755	18.38674216245719	15.668628421172215	17.84200633137369	22.09474837245884
peak28493	1.9888771755427448	4.559119613430423	6.476806288705579	4.654509407559017	3.9732172223978948	11.392169260609924	3.2416213163284477	3.0865049421218917	3.2447192051395044	1.0445752280781475	3.1485893525953568	3.156392624636977
peak28494	78.56064843393843	36.47295690744338	53.664966392131944	50.268701601637375	60.5915626415679	61.70758349497042	95.08755861230112	77.1626235530473	124.380902863681	92.96719529895515	49.32789985732726	71.54489949177147
peak28495	41.76642068639764	43.76754828893206	37.935579690989826	46.545094075590164	69.53130139196315	60.758236056586256	25.932970530627582	28.807379459804324	18.38674216245719	19.846929333484805	20.990595683969044	22.09474837245884
peak28496	105.41049030376547	83.8878008871198	79.57219154695427	105.19191261083377	65.55808416956526	60.758236056586256	51.865941061255164	86.42213837941297	48.67078807709256	58.49621277237626	102.85391885144833	48.398020244433646
peak28497	242.64301541621487	205.16038260436903	158.21912505266488	172.2168480796836	151.9755587567195	186.07209792329542	82.12107334698733	98.76815814790054	77.87326092334811	43.8721595792822	113.34921669343284	68.3885068671345
peak28498	44.749736449711754	39.208428675501644	43.48712793845175	50.268701601637375	41.71878083517789	47.46737191920801	32.416213163284475	24.692039536975134	47.589215008712735	29.24810638618813	16.792476547175237	31.56392624636977
peak28499	18.894333167656075	25.531069835210367	26.832483196065972	35.374271497448525	50.65851958557316	77.84648994750115	14.04702570408994	25.720874517682432	22.713034435976528	13.579477965015919	28.33730417335821	25.251140997095817
peak28500	89.49947289942351	114.88981425844666	109.18044886675119	102.39920696629835	146.01573292312264	163.28775940207558	41.060536673493665	56.58592393890135	47.589215008712735	36.56013298273517	62.971787051907135	50.502281994191634
peak28501	53.699683739654105	82.06415304174762	64.76806288705579	49.337799720125574	93.37060472635052	67.40366812527537	35.65783447961292	44.23990417041379	56.241799555751406	19.846929333484805	33.584953094350475	27.3554027468538
peak28502	49.72192938856862	72.94591381488677	69.39435309327408	97.74469755873933	109.2634736159421	114.8710400444834	28.09405140817988	39.0957292668773	44.344495803573224	18.802354105406657	51.426959425724164	32.616057121248765
peak28503	34.805350571998034	49.23849182504857	28.682999278553282	53.992309127684585	87.41077889275368	83.542574577806107	19.449727897970686	48.355244093242966	35.691911256534546	17.75777887732851	29.386833957556664	25.251140997095817
peak28504	13.922140228799215	25.531069835210367	16.654644742385777	16.756233867212458	20.859390417588944	15.189559014146564	87.52377554086809	41.15339922829189	87.60741853876662	21.9360797896411	14.693416978778332	22.09474837245884
peak28505	17.899894579884705	22.795598067152117	9.252580412436542	12.101724459653441	22.845999028787894	23.733685959604006	32.416213163284475	24.692039536975134	16.22359602569752	17.75777887732851	16.792476547175237	28.407533621732796
peak28506	112.37156041816509	87.53509657786412	93.45106216560907	90.29748250664491	158.9286888959158	113.92169260609924	48.62431974492671	74.0761186109254	74.6285417182086	39.69385866696961	54.57554877831952	31.56392624636977
peak28507	117.34375335702194	25.531069835210367	34.234547526015206	39.097879023495736	16.886173195191052	24.68303339798817	97.24863948985342	73.0472836302181	116.80989138502215	58.49621277237626	116.4978060460282	50.502281994191634
peak28508	295.3482605680976	231.6032763622655	213.73460752728414	248.55080236365146	155.94877597911739	247.77968141826582	220.43024951033445	244.86272540833676	246.59865959060232	165.04288603634734	194.16301007671368	120.99505061108412
peak28509	240.6541382406721	154.09824293394828	131.38664185659889	161.04602550154195	93.37060472635052	85.44126945457442	45.38269842859826	47.32640911253568	49.7523611454724	41.78300912312591	111.25015712503595	56.81506724346559
peak28510	124.30482347142154	78.41685735100329	81.42270762944156	76.33395428396787	102.31034347674579	109.17495541417843	110.21512475516722	99.79699312860782	139.52292582099867	66.85281459700144	108.10156777244059	68.3885068671345
peak28511	681.1904326233902	534.3288186940456	506.1161485602789	514.7887404760272	591.0160618316868	626.5693093335458	635.3577780003757	618.3298234050857	751.6932825239852	629.8788625311231	715.7793128233445	617.6008235539686
peak28512	384.8477334675211	145.89182762977353	153.5928348464466	115.4318333074636	104.29695208794473	108.22560797579428	176.12809152051233	181.07495660448433	189.2752869664711	126.39360259745587	214.10407597648427	125.20357411060009
peak28513	96.46054301382313	36.47295690744338	51.814450309644634	31.65066397140131	38.738867918379476	39.87259241213473	176.12809152051233	198.56515127650837	181.70427548781223	129.5273282816903	118.5968656144251	160.97602385648585
peak28514	453.4639960237458	219.7495653673464	207.25780123857854	203.86751205108493	179.78807931350474	227.84338521219848	289.584837592008	311.73699915431104	275.80113243685787	228.76197494911432	364.18683511686294	264.0848495946271
peak28515	142.20471805130623	74.76956166025894	77.72167546446695	68.88673923187345	53.63843250237158	59.8088886182021	197.7389002960353	149.1810722025581	222.80405208624597	242.34145291413026	251.88714820762854	209.3740441009195
peak28516	68.6162625562247	73.85773773757286	70.31961113451773	80.05756181001509	93.37060472635052	76.89714250911697	231.23565389809593	196.50748131509377	320.14562824043105	171.3103374048162	223.54984403427034	189.38355747821862
peak28517	97.45498160159448	29.178365525954707	37.935579690989826	25.134350800818687	21.85269472318842	23.733685959604006	46.463238867374415	46.297574131828384	78.95483399172792	54.317911860063674	129.09216345640962	70.49276861689248
peak28518	19.88877175542745	20.97195022177995	8.327322371192889	9.309018815118034	13.906260278392631	18.037601329299047	48.62431974492671	42.18223420899919	43.26292273519339	21.9360797896411	25.188714820762854	41.033104120280704
peak28519	11.93326305325647	39.208428675501644	31.458773402284244	19.548939511747868	59.598258335968424	34.17650778182978	17.288647020418388	13.374854749194864	17.305169094077353	16.71320364925036	18.891536115572144	10.521308748789924
peak28520	119.33263053256469	128.56717309873792	87.89951391814715	106.12281449234557	179.78807931350474	187.02144536167955	117.77890782660026	82.30679845658378	144.93079116289786	116.99242554475252	174.22194417694308	130.46422848499506
peak28521	126.2937006469643	159.56918647006484	128.61086773286794	150.80610480491214	240.37964195507263	204.10969925259445	206.3832238062445	190.33447143085002	355.83753949696563	89.8334696147207	119.64639539862355	92.58751698935133
peak28522	199.88215614204586	88.44692050055022	86.04899783565985	105.19191261083377	105.29025639354421	77.84648994750115	34.577294040836776	49.38407907395027	29.20247284625554	36.56013298273517	76.61567424648702	25.251140997095817
peak28523	14.916578816570587	10.03006314954693	13.878870618654814	21.410743274771477	4.966521527997369	18.037601329299047	16.208106581642237	23.66320455626784	41.09977659843372	26.114380701953692	14.693416978778332	22.09474837245884
peak28524	16.90545599211333	31.002013371326875	31.458773402284244	27.927056445354097	33.772346390382104	35.12585522021393	23.77188965307528	22.63436957556054	47.589215008712735	31.33725684234443	16.792476547175237	23.146879247337832
peak28525	95.46610442605176	90.27056834592237	80.49744958819791	93.09018815118033	125.15634250553369	106.32691309902596	41.060536673493665	26.749709498389727	77.87326092334811	36.56013298273517	60.87272748351023	51.55441286907063
peak28526	102.42717454045136	91.18239226860847	73.09538525824868	73.54124863943247	100.32373486554684	93.98539640003187	49.704860183702856	57.61475891960865	54.078653418991735	36.56013298273517	66.1203764045025	50.502281994191634
peak28527	44.749736449711754	55.62125928385116	49.03867618591368	56.78501477222	63.571475558366316	48.41671935759218	11.88594482653764	24.692039536975134	14.060449888937852	14.624053193094065	15.742946762976784	10.521308748789924
peak28528	175.02119144776154	108.50704679964407	128.61086773286794	144.2897916343295	112.24338653274053	134.80733625055075	125.3426908980333	138.89272239548512	118.97303752178182	109.6803989482055	166.8752356875539	125.20357411060009
peak28529	8.949947289942353	12.765534917605184	11.103096494923852	14.894430104188853	6.953130139196316	9.493474383841603	3.2416213163284477	8.230679845658377	4.326292273519338	2.089150456156295	5.247648920992261	3.156392624636977
peak28530	36.79422774754078	47.4148439796764	50.88919226840098	60.50862229826721	84.43086597595526	86.39061689295858	12.966485265313791	24.692039536975134	20.54988829921686	16.71320364925036	23.08965525236595	17.88622487294287
peak28531	121.32150770810743	129.47899702142402	88.82477195939082	136.84257658223507	95.35721333754947	105.37756566064179	102.65134168373417	126.54670262699757	111.40202604312299	104.45752280781477	91.30909122526535	88.37899348983537
peak28532	132.26033217359253	113.97799033576058	95.30157824809639	106.12281449234557	75.49112722556	91.13735408487939	86.44323510209193	58.64359390031594	97.34157615418512	87.7443191585644	109.15109755663904	98.90030223862527
peak28533	39.7775435108549	88.44692050055022	63.84280484581214	75.40305240245607	51.65182389117263	45.568677042439695	15.127566142866089	19.54786463343865	29.20247284625554	19.846929333484805	25.188714820762854	33.668187996127756
peak28534	28.8387190453698	49.23849182504857	13.878870618654814	52.130505364660976	31.785737779183158	38.92324497375058	31.335672724508324	53.499418996779454	41.09977659843372	32.381832070422575	56.67460834671642	69.4406377420135
peak28535	68.6162625562247	82.9759769644337	72.17012721700503	96.81379567722753	73.50451861436106	97.78278615356851	43.221617551045966	45.26873915112108	69.22067637630941	50.13961094775109	60.87272748351023	45.241627619796674
peak28536	33.81091198422666	25.531069835210367	36.085063608502516	30.719762089889507	3.9732172223978948	14.240211575762405	71.31566895922585	34.980389344048106	57.323372624131245	33.42640729850072	48.278370073128805	31.56392624636977
peak28537	66.62738538068194	60.180378897281585	86.9742558769035	88.43567874362131	102.31034347674579	96.83343871518436	59.42972413268821	63.78776880385244	89.77056467552629	50.13961094775109	78.71473381488393	48.398020244433646
peak28538	48.72749080079724	86.62327265517804	55.515482474619255	78.19575804699147	139.0626027839263	119.6177772364042	29.174591846956027	46.297574131828384	44.344495803573224	18.802354105406657	24.139185036564403	35.77244974588574
peak28539	63.64406961736783	18.23647845372169	46.26290206218271	48.406897838613766	45.69199805757579	33.22716034344561	11.88594482653764	27.778544479097025	16.22359602569752	13.579477965015919	27.28777438915976	26.30327187197481
peak28540	255.57071705724272	179.62931276915867	181.3505760837562	173.14774996119542	140.0559070895258	174.6799286626855	89.68485641842038	75.10495359163271	95.17843001742547	65.80823936892331	197.31159942930904	115.73439623668916
peak28541	15.911017404341958	15.501006685663437	19.43041886611674	16.756233867212458	8.939738750395264	15.189559014146564	9.724863948985343	13.374854749194864	29.20247284625554	15.668628421172215	16.792476547175237	6.312785249273954
peak28542	23.86652610651294	27.35471768058254	21.28093494860405	26.065252682330488	17.87947750079053	31.32846546667729	20.530268336746833	9.259514826365676	22.713034435976528	10.445752280781477	11.544827626182975	13.6777013734269
peak28543	233.6930681262725	225.2205089034629	187.8273823724618	210.38382522166754	168.8617319519105	208.85643644451525	143.71187835722785	145.0657322797289	157.90966798345585	118.03700077283068	139.58746129839415	146.2461916081799
peak28544	21.877648930970192	23.7074219898382	36.085063608502516	30.719762089889507	14.899564583992106	37.97389753536641	18.369187459194535	17.490194672024053	19.468315230837028	11.490327508859624	8.396238273587619	7.364916124152947
peak28545	314.2425937357537	430.38089150783196	284.0542186618018	409.5968278651934	553.2704982189068	434.8011267799454	212.8664664389014	121.40252772346108	256.3328172060208	186.9789658259884	330.6018820225125	225.15600722410437
peak28546	56.68299950296822	58.356731051909414	64.76806288705579	78.19575804699147	60.5915626415679	66.45432068689122	37.818915357165224	34.980389344048106	35.691911256534546	39.69385866696961	39.882131799541185	27.3554027468538
peak28547	30.827596220912543	27.35471768058254	29.608257319796934	29.788860208377706	32.77904208478263	28.48042315152481	9.724863948985343	5.144174903536486	16.22359602569752	14.624053193094065	31.485893525953568	18.938355747821863
peak28548	87.51059572388077	82.9759769644337	60.141772680837526	64.23222982431442	65.55808416956526	66.45432068689122	31.335672724508324	30.86504942121892	31.365618983015207	21.9360797896411	36.73354244694583	36.824580620764735
peak28549	20.88321034319882	20.97195022177995	24.05670907233501	24.203448919306883	8.939738750395264	17.08825389091489	20.530268336746833	44.23990417041379	25.957753641116035	24.025230245797395	23.08965525236595	18.938355747821863
peak28550	139.22140228799213	124.0080534853075	115.65725515545678	129.39536153014066	85.42417028155474	124.364514428325	62.67134544901665	66.87427374597432	81.1179801284876	47.005885263516646	87.11097208847154	64.17998336761853
peak28551	30.827596220912543	26.442893757896456	29.608257319796934	39.097879023495736	14.899564583992106	20.885643644451527	10.805404387761492	13.374854749194864	20.54988829921686	7.312026596547033	22.040125468167496	12.625570498547908
peak28552	201.87103331758857	138.59723624828487	118.43302927918774	93.09018815118033	79.4643444479579	90.18800664649523	39.97999623471752	47.32640911253568	56.241799555751406	48.05046049159479	97.60626993045607	67.33637599225551
peak28553	130.2714549980498	149.5391233205179	114.73199711421313	124.74085212258164	188.7278180639	244.93163910311335	65.9129667653451	51.441749035364865	69.22067637630941	99.23464666742402	67.16990618870095	64.17998336761853
peak28554	29.833157633141173	31.002013371326875	43.48712793845175	38.166977141983935	46.68530236317526	40.821939850518895	31.335672724508324	17.490194672024053	30.284045914635374	52.228761403907384	25.188714820762854	31.56392624636977
peak28555	105.41049030376547	110.33069464501625	87.89951391814715	134.98077281921147	140.0559070895258	151.89559014146565	50.78540062247902	40.124564247584594	72.46539558144893	41.78300912312591	76.61567424648702	44.18949674491768
peak28556	387.8310492308352	285.4008878007445	246.11863897081201	358.39722438204427	193.69433959189735	219.29925826674105	51.865941061255164	51.441749035364865	57.323372624131245	49.095035719672936	88.16050187266998	69.4406377420135
peak28557	155.13241969233408	162.30465823812307	105.47941670177659	127.53355776711705	151.9755587567195	170.88253890914885	73.47674983677814	98.76815814790054	93.01528388066579	63.719088912767	75.56614446228858	58.91932899322357
peak28558	98.44942018936587	90.27056834592237	95.30157824809639	146.1515953973531	119.19651667193685	146.19950551116068	52.94648150003131	37.0380593054627	42.18134966681355	37.604708210813314	57.724138130914874	46.293758494675664
peak28559	52.705245151882735	70.21044204682852	54.590224433375596	68.88673923187345	112.24338653274053	108.22560797579428	17.288647020418388	33.95155436334081	37.85505739329422	35.51555775465702	51.426959425724164	35.77244974588574
peak28560	31.822034808683917	44.679372211618144	37.935579690989826	40.959682786519345	37.74556361278	37.97389753536641	24.852430091851428	33.95155436334081	25.957753641116035	26.114380701953692	28.33730417335821	13.6777013734269
peak28561	19.88877175542745	60.180378897281585	60.141772680837526	72.61034675792065	60.5915626415679	56.96084630304962	12.966485265313791	20.576699614145944	22.713034435976528	14.624053193094065	9.445768057786072	24.199010122216823
peak28562	25.855403282055683	55.62125928385116	63.84280484581214	44.683290312566555	57.61164972476947	79.74518482426946	70.2351285204497	85.39330339870568	54.078653418991735	62.67451368468886	65.07084662030404	45.241627619796674
peak28563	112.37156041816509	171.42289746498392	132.31189989784255	180.59496501328982	211.5738170926879	166.13580171722805	58.34918369391205	101.85466309002243	103.83101456446414	81.47686779009551	88.16050187266998	89.43112436471435
peak28564	465.3972590770023	336.4630274711652	330.31712072398454	377.01526201228035	389.37528779499365	409.16874594357307	314.4372676838594	311.73699915431104	324.4719205139504	302.9268161426628	443.9510987159453	339.8382725859145
peak28565	157.12129686787685	124.9198774079936	105.47941670177659	161.04602550154195	138.06929847832686	167.08514915561221	112.37620563271952	104.94116803214432	105.99416070122382	77.29856687778292	102.85391885144833	142.03766810866395
peak28566	19.88877175542745	25.531069835210367	24.981967113578662	36.305173378960326	55.625041113570525	48.41671935759218	8.644323510209194	13.374854749194864	16.22359602569752	21.9360797896411	19.941065899770592	27.3554027468538
peak28567	72.59401690731019	85.71144873249196	69.39435309327408	94.95199191420393	144.02912431192368	136.7060311273191	55.10756237758361	33.95155436334081	46.507641940332896	45.961310035438494	62.971787051907135	67.33637599225551
peak28568	19.88877175542745	42.85572436624598	52.73970835088829	54.923211009196386	85.42417028155474	70.25171044042786	21.610808775522983	26.749709498389727	35.691911256534546	41.78300912312591	22.040125468167496	34.72031887100675
peak28569	108.3938060670796	81.15232911906153	57.365998557106565	93.09018815118033	98.3371262543479	74.04910019396449	129.6648526531379	144.0368972990216	134.11506047909953	112.81412463243994	160.5780569823632	114.68226536181017
peak28570	31.822034808683917	30.090189448640793	33.309289484771554	31.65066397140131	38.738867918379476	38.92324497375058	20.530268336746833	14.403689729902162	21.631461367596696	16.71320364925036	18.891536115572144	8.417046999031939
peak28571	34.805350571998034	78.41685735100329	59.21651463959387	89.36658062513311	119.19651667193685	108.22560797579428	41.060536673493665	44.23990417041379	23.794607504356367	26.114380701953692	17.84200633137369	29.459664496611786
peak28572	130.2714549980498	111.24251856770232	106.40467474302024	128.46445964862883	132.10947264473	108.22560797579428	79.95999246943504	64.81660378455972	117.89146445340198	90.87804484279884	136.4388719457988	113.63013448693118
peak28573	12.927701641027841	46.50302005699032	31.458773402284244	29.788860208377706	63.571475558366316	55.0621514262813	5.402702193880746	9.259514826365676	14.060449888937852	8.35660182462518	4.198119136793809	2.1042617497579847
peak28574	77.56620984616704	85.71144873249196	55.515482474619255	110.77732389990459	110.25677792154158	91.13735408487939	50.78540062247902	21.605534594853243	64.89438410279008	47.005885263516646	50.37742964152571	38.92884237052272
peak28575	92.48278866273763	62.00402674265375	51.814450309644634	66.09403358733802	104.29695208794473	50.315414234360496	42.14107711226982	28.807379459804324	30.284045914635374	34.47098252657887	39.882131799541185	21.042617497579847
peak28576	15.911017404341958	23.7074219898382	12.953612577411159	13.032626341165244	63.571475558366316	38.92324497375058	16.208106581642237	17.490194672024053	12.978876820558018	6.267451368468886	4.198119136793809	10.521308748789924
peak28577	27.84428045759843	45.591196134304234	45.33764402093905	37.236075260472134	52.645128196772106	74.99844763234867	36.73837491838907	47.32640911253568	63.81281103441025	34.47098252657887	45.12978072053345	18.938355747821863
peak28578	34.805350571998034	52.88578751579291	48.11341814467002	51.199603483149176	55.625041113570525	57.91019374143378	27.01351096940373	31.89388440192622	33.52876511977488	24.025230245797395	28.33730417335821	15.781963123184886
peak28579	41.76642068639764	35.56113298475731	18.505160824873084	29.788860208377706	28.805824862384735	34.17650778182978	21.610808775522983	21.605534594853243	23.794607504356367	15.668628421172215	28.33730417335821	15.781963123184886
peak28580	33.81091198422666	25.531069835210367	50.88919226840098	22.341645156283278	66.55138847516474	40.821939850518895	8.644323510209194	19.54786463343865	9.734157615418514	9.401177052703328	26.23824460496131	22.09474837245884
peak28581	68.6162625562247	44.679372211618144	31.458773402284244	47.475995957101965	77.47773583675895	51.264761672744655	31.335672724508324	27.778544479097025	31.365618983015207	28.203531158109985	32.53542331015202	37.876711495643725
peak28582	94.47166583828037	170.51107354229782	150.81706072271564	187.11127818387246	343.68328973741785	260.12119811725995	69.15458808167355	61.73009884243784	50.83393421385223	52.228761403907384	58.77366791511333	42.085234995159695
peak28583	132.26033217359253	72.03408989220068	69.39435309327408	86.57387498059771	71.51791000316211	74.04910019396449	98.32917992862957	91.56631328294947	116.80989138502215	95.05634575511144	170.02382504014926	106.26521836277824
peak28584	144.193595226849	116.71346210381883	120.28354536167505	166.63143679061278	114.22999514393948	145.25015807277651	100.49026080618187	73.0472836302181	120.05461059016166	75.20941642162663	130.14169324060808	89.43112436471435
peak28585	32.816473396455294	48.32666790236249	50.88919226840098	32.58156585291311	58.60495403036895	63.60627837173874	35.65783447961292	15.43252471060946	29.20247284625554	24.025230245797395	39.882131799541185	19.990486622700857
peak28586	53.699683739654105	29.178365525954707	26.832483196065972	50.268701601637375	25.825911945586316	51.264761672744655	28.09405140817988	44.23990417041379	43.26292273519339	39.69385866696961	36.73354244694583	34.72031887100675
peak28587	75.5773326706243	62.91585066533984	59.21651463959387	55.854112890708194	65.55808416956526	60.758236056586256	59.42972413268821	66.87427374597432	69.22067637630941	36.56013298273517	62.971787051907135	29.459664496611786
peak28588	63.64406961736783	59.2685549745955	41.63661185596444	52.130505364660976	74.49782291996053	67.40366812527537	18.369187459194535	36.0092243247554	36.77348432491438	14.624053193094065	48.278370073128805	21.042617497579847
peak28589	75.5773326706243	53.797611438478995	50.88919226840098	50.268701601637375	48.67191097437421	103.47887078387348	36.73837491838907	43.211069189706485	55.160226487371574	31.33725684234443	59.82319769931178	52.60654374394962
peak28590	49.72192938856862	62.00402674265375	61.06703072208118	58.64681853524361	75.49112722556	68.35301556365955	45.38269842859826	21.605534594853243	50.83393421385223	25.069805473875544	72.41755510969321	47.345889369554655
peak28591	61.655192441825086	87.53509657786412	61.99228876332484	66.09403358733802	79.4643444479579	78.7958373858853	39.97999623471752	40.124564247584594	35.691911256534546	38.64928343889146	48.278370073128805	49.450151119312636
peak28592	306.2870850335827	192.39484768676385	210.95883340355317	221.55464779980917	298.9845959854416	262.9692404324124	226.91349214299134	217.08418092923972	209.82517526568796	151.4634080713314	246.6394992866363	164.13241648112282
peak28593	137.2325251124494	90.27056834592237	99.92786845431465	91.22838438815671	183.76129653590263	169.93319147076468	98.32917992862957	90.53747830224216	122.21775672692134	85.6551687024081	121.74545496702046	87.32686261495637
peak28594	357.0034530099227	297.2545987956636	286.8299927855328	325.8156585291311	535.3910207181162	337.0183406263769	224.75241126543904	105.97000301285162	226.04877129138546	200.55844379100435	350.5429479222831	259.87632609511115
peak28595	25.855403282055683	22.795598067152117	37.01032164974617	37.236075260472134	17.87947750079053	31.32846546667729	6.4832426326568955	15.43252471060946	17.305169094077353	10.445752280781477	16.792476547175237	12.625570498547908
peak28596	179.9933843866184	84.79962480980586	73.09538525824868	86.57387498059771	60.5915626415679	73.09975275558034	320.9205103165163	240.74738548550758	399.10046223215903	194.29099242253545	311.71034590694035	234.6251850980153
peak28597	225.73755942410153	247.10428304792893	263.69854175444146	278.33966257202917	352.62302848781314	243.9822916647292	85.36269466331578	85.39330339870568	90.85213774390611	105.50209803589291	126.99310388801273	122.04718148596311
peak28598	98.44942018936587	130.39082094411012	87.89951391814715	127.53355776711705	102.31034347674579	144.30081063439238	77.79891159188274	25.720874517682432	54.078653418991735	51.18418617582923	80.81379338328082	64.17998336761853
peak28599	61.655192441825086	54.70943536116508	66.61857896954311	66.09403358733802	68.53799708636369	84.49192201619027	58.34918369391205	39.0957292668773	61.64966489765058	34.47098252657887	53.52601899412107	35.77244974588574
peak28600	19.88877175542745	27.35471768058254	7.4020643299492335	14.894430104188853	41.71878083517789	31.32846546667729	19.449727897970686	10.288349807072972	27.039326709495867	14.624053193094065	32.53542331015202	24.199010122216823
peak28601	0	2.735471768058254	2.775774123730963	2.7927056445354097	9.933043055994737	0	1.0805404387761492	1.0288349807072972	1.0815730683798346	3.133725684234443	0	3.156392624636977
peak28602	162.0934898067337	160.48101039275087	145.2655124752537	159.18422173851835	228.45999028787895	222.14730058189352	103.73188212251033	59.672428881023244	140.6044988893785	108.63582372012735	156.3799378455694	124.1514432357211
peak28603	43.755297861940385	55.62125928385116	54.590224433375596	59.57772041675541	57.61164972476947	75.94779507073282	42.14107711226982	26.749709498389727	24.8761805727362	24.025230245797395	41.98119136793809	39.980973245401714
peak28604	145.18803381462038	165.04013000618133	123.05931948540601	132.18806717467604	175.81486209110682	242.08359678796086	89.68485641842038	93.62398324436406	127.6256220688205	86.69974393048625	132.240752809005	57.86719811834458
peak28605	59.666315266282346	51.973963593106824	39.786095773477136	52.130505364660976	134.09608125592896	79.74518482426946	18.369187459194535	31.89388440192622	16.22359602569752	14.624053193094065	25.188714820762854	23.146879247337832
peak28606	50.716367976339995	34.64930906207122	54.590224433375596	53.992309127684585	61.58486694716737	56.011498864665455	27.01351096940373	28.807379459804324	23.794607504356367	15.668628421172215	17.84200633137369	24.199010122216823
peak28607	28.8387190453698	26.442893757896456	37.01032164974617	32.58156585291311	23.839303334387367	31.32846546667729	19.449727897970686	11.31718478778027	29.20247284625554	10.445752280781477	11.544827626182975	14.729832248305893
peak28608	18.894333167656075	14.589182762977353	29.608257319796934	32.58156585291311	38.738867918379476	31.32846546667729	10.805404387761492	29.836214440511622	18.38674216245719	19.846929333484805	24.139185036564403	22.09474837245884
peak28609	28.8387190453698	17.32465453103561	21.28093494860405	15.825331985700656	41.71878083517789	35.12585522021393	18.369187459194535	21.605534594853243	22.713034435976528	14.624053193094065	12.594357410381427	24.199010122216823
peak28610	122.3159462958788	132.21446878948228	111.95622299048216	125.67175400409344	134.09608125592896	173.73058122430132	128.58431221436174	125.51786764629027	105.99416070122382	69.98654028123589	118.5968656144251	77.85768474104545
peak28611	93.477227250509	130.39082094411012	86.04899783565985	98.67559944025115	135.08938556152842	132.90864137378244	85.36269466331578	61.73009884243784	81.1179801284876	48.05046049159479	90.2595614410669	66.28424511737651
peak28612	61.655192441825086	72.94591381488677	49.03867618591368	81.91936557303869	111.25008222714105	95.88409127680019	78.8794520306589	78.1914585337546	87.60741853876662	47.005885263516646	79.76426359908237	61.023590742981554
peak28613	24.86096469428431	33.73748513938513	20.35567690736039	36.305173378960326	17.87947750079053	40.821939850518895	28.09405140817988	20.576699614145944	31.365618983015207	28.203531158109985	25.188714820762854	18.938355747821863
peak28614	42.760859274169015	65.6513224333981	37.01032164974617	37.236075260472134	50.65851958557316	56.011498864665455	30.255132285732177	45.26873915112108	46.507641940332896	31.33725684234443	56.67460834671642	34.72031887100675
peak28615	78.56064843393843	75.68138558294503	61.99228876332484	69.81764111338525	84.43086597595526	115.82038748286756	54.02702193880746	49.38407907395027	54.078653418991735	35.51555775465702	52.47648920992262	45.241627619796674
peak28616	107.39936747930821	89.35874442323629	56.440740515862906	60.50862229826721	59.598258335968424	76.89714250911697	51.865941061255164	28.807379459804324	54.078653418991735	30.292681614266282	34.63448287854893	57.86719811834458
peak28617	175.02119144776154	131.3026448667962	151.7423187639593	153.59881044944754	128.1362554223321	134.80733625055075	46.463238867374415	51.441749035364865	43.26292273519339	34.47098252657887	67.16990618870095	38.92884237052272
peak28618	65.63294679291059	31.913837294012964	38.86083773223348	33.512467734424916	40.72547652957842	47.46737191920801	20.530268336746833	11.31718478778027	22.713034435976528	9.401177052703328	16.792476547175237	6.312785249273954
peak28619	78.56064843393843	56.53308320653725	61.99228876332484	69.81764111338525	94.36390903195	76.89714250911697	27.01351096940373	26.749709498389727	19.468315230837028	17.75777887732851	18.891536115572144	18.938355747821863
peak28620	72.59401690731019	37.38478083012947	49.963934227157324	43.752388431054754	15.892868889591579	39.87259241213473	33.49675360206063	43.211069189706485	50.83393421385223	29.24810638618813	34.63448287854893	34.72031887100675
peak28621	187.94889308878936	132.21446878948228	120.28354536167505	145.2206935158413	85.42417028155474	182.27470816975878	238.79943696952895	148.1522372218508	262.8222556162998	107.5912484920492	191.0144207241183	123.0993123608421
peak28622	69.61070114399607	54.70943536116508	21.28093494860405	47.475995957101965	13.906260278392631	26.58172827475649	22.69134921429913	23.66320455626784	49.7523611454724	16.71320364925036	34.63448287854893	15.781963123184886
peak28623	24.86096469428431	5.470943536116508	16.654644742385777	14.894430104188853	3.9732172223978948	20.885643644451527	45.38269842859826	22.63436957556054	47.589215008712735	35.51555775465702	28.33730417335821	30.511795371490777
peak28624	49.72192938856862	31.002013371326875	41.63661185596444	29.788860208377706	14.899564583992106	28.48042315152481	35.65783447961292	22.63436957556054	25.957753641116035	27.158955930031837	28.33730417335821	16.834093998063878
peak28625	33.81091198422666	29.178365525954707	23.131451031091355	22.341645156283278	31.785737779183158	41.771287288903054	126.42323133680945	70.98961366880351	81.1179801284876	62.67451368468886	89.21003165686844	87.32686261495637
peak28626	103.42161312822273	27.35471768058254	37.935579690989826	29.788860208377706	30.792433473583685	26.58172827475649	146.95349967355628	168.72893683599676	165.48067946211472	76.25399164970477	136.4388719457988	83.1183391154404
peak28627	66.62738538068194	57.44490712922333	56.440740515862906	71.67944487640885	64.5647798639658	88.28931176972691	47.54377930615056	65.84543876526702	91.93371081228595	59.54078800045441	87.11097208847154	50.502281994191634
peak28628	5.966631526628235	3.6472956907443383	5.551548247461926	6.516313170582622	0	4.7467371919208015	2.1610808775522985	0	3.2447192051395044	14.624053193094065	2.0990595683969047	6.312785249273954
peak28629	55.68856091519686	52.88578751579291	43.48712793845175	40.028780905007544	63.571475558366316	75.94779507073282	42.14107711226982	21.605534594853243	63.81281103441025	17.75777887732851	38.83260201534274	30.511795371490777
peak28630	98.44942018936587	68.38679420145634	89.75003000063447	94.02109003269213	108.27016931034262	153.79428501823395	88.60431597964423	60.70126386173054	95.17843001742547	103.41294757973661	125.94357410381427	87.32686261495637
peak28631	61.655192441825086	42.85572436624598	42.5618698972081	49.337799720125574	29.799129167984212	52.21410911112881	23.77188965307528	18.51902965273135	20.54988829921686	25.069805473875544	40.93166158373963	31.56392624636977
peak28632	84.52727996056664	70.21044204682852	64.76806288705579	70.74854299489705	52.645128196772106	55.0621514262813	95.08755861230112	69.96077868809621	104.91258763284398	96.10092098318958	175.27147396114154	56.81506724346559
peak28633	11.93326305325647	27.35471768058254	11.103096494923852	25.134350800818687	33.772346390382104	30.379118028293128	7.563783071433044	11.31718478778027	10.815730683798348	13.579477965015919	13.64388719457988	17.88622487294287
peak28634	111.37712183039372	76.59320950563111	87.89951391814715	77.26485616547967	45.69199805757579	47.46737191920801	56.18810281635976	80.24912849516919	58.40494569251108	36.56013298273517	48.278370073128805	41.033104120280704
peak28635	115.3548761814792	127.65534917605186	96.22683628934004	117.29363707048722	116.21660375513842	103.47887078387348	111.29566519394336	91.56631328294947	117.89146445340198	65.80823936892331	121.74545496702046	74.70129211640847
peak28636	64.6385082051392	48.32666790236249	37.01032164974617	55.854112890708194	25.825911945586316	65.50497324850707	27.01351096940373	19.54786463343865	19.468315230837028	13.579477965015919	19.941065899770592	24.199010122216823
peak28637	178.99894579884702	131.3026448667962	106.40467474302024	129.39536153014066	85.42417028155474	149.04754782631318	96.16809905107728	73.0472836302181	74.6285417182086	42.82758435120405	135.38934216160035	75.75342299128745
peak28638	21.877648930970192	40.12025259818772	28.682999278553282	43.752388431054754	16.886173195191052	40.821939850518895	14.04702570408994	17.490194672024053	16.22359602569752	11.490327508859624	11.544827626182975	15.781963123184886
peak28639	86.5161571361094	99.38880757278322	87.89951391814715	113.57002954444	68.53799708636369	149.04754782631318	45.38269842859826	53.499418996779454	31.365618983015207	18.802354105406657	48.278370073128805	36.824580620764735
peak28640	170.0489985089047	136.77358840291268	136.93819010406082	148.94430104188854	112.24338653274053	132.90864137378244	84.28215422453964	97.73932316719323	64.89438410279008	52.228761403907384	75.56614446228858	47.345889369554655
peak28641	61.655192441825086	41.9439004435599	40.71135381472078	33.512467734424916	72.51121430876158	50.315414234360496	38.89945579594137	38.06689428617	35.691911256534546	21.9360797896411	59.82319769931178	21.042617497579847
peak28642	276.45392740044156	196.04214337750818	163.7706733001268	208.5220214586439	105.29025639354421	143.3514631960082	240.96051784708126	184.16146154660623	230.37506356490482	118.03700077283068	157.42946762976786	106.26521836277824
peak28643	21.877648930970192	51.062139670420734	40.71135381472078	49.337799720125574	14.899564583992106	30.379118028293128	11.88594482653764	9.259514826365676	7.571011478658844	6.267451368468886	18.891536115572144	8.417046999031939
peak28644	29.833157633141173	38.296604752815554	20.35567690736039	34.443369615936724	24.83260763998684	41.771287288903054	97.24863948985342	83.33563343729108	87.60741853876662	44.91673480736035	22.040125468167496	18.938355747821863
peak28645	40.77198209862627	22.795598067152117	20.35567690736039	29.788860208377706	56.61834541917	39.87259241213473	21.610808775522983	55.55708895819405	16.22359602569752	10.445752280781477	23.08965525236595	16.834093998063878
peak28646	27.84428045759843	27.35471768058254	37.01032164974617	28.8579583268659	39.73217222397895	27.53107571314065	35.65783447961292	49.38407907395027	37.85505739329422	13.579477965015919	11.544827626182975	21.042617497579847
peak28647	49.72192938856862	41.03207652087381	43.48712793845175	48.406897838613766	29.799129167984212	53.16345654951298	74.5572902755543	55.55708895819405	97.34157615418512	48.05046049159479	91.30909122526535	77.85768474104545
peak28648	100.4382973649086	41.03207652087381	50.88919226840098	67.02493546884983	38.738867918379476	57.91019374143378	118.85944826537641	63.78776880385244	88.68899160714645	63.719088912767	82.91285295167772	75.75342299128745
peak28649	79.5550870217098	82.9759769644337	67.54383701078676	79.12665992850329	73.50451861436106	85.44126945457442	22.69134921429913	25.720874517682432	36.77348432491438	38.64928343889146	44.08025093633499	18.938355747821863
peak28650	185.96001591324665	113.97799033576058	86.9742558769035	101.46830508478655	84.43086597595526	125.31386186670916	125.3426908980333	48.355244093242966	134.11506047909953	154.59713375556584	217.25266532907963	136.777013734269
peak28651	100.4382973649086	116.71346210381883	87.89951391814715	94.02109003269213	117.2099080607379	168.03449659399635	83.20161378576348	68.93194370738891	63.81281103441025	60.585363228532565	103.90344863564678	87.32686261495637
peak28652	60.660753854053716	58.356731051909414	52.73970835088829	93.09018815118033	59.598258335968424	86.39061689295858	51.865941061255164	45.26873915112108	70.30224944468925	81.47686779009551	88.16050187266998	64.17998336761853
peak28653	30.827596220912543	20.97195022177995	18.505160824873084	40.959682786519345	52.645128196772106	25.632380836372327	15.127566142866089	14.403689729902162	11.897303752178184	12.534902736937772	30.436363741755116	8.417046999031939
peak28654	41.76642068639764	41.9439004435599	45.33764402093905	51.199603483149176	34.76565069598158	43.66998216567138	60.510264571464354	54.528253977486756	69.22067637630941	54.317911860063674	56.67460834671642	67.33637599225551
peak28655	304.29820785804	132.21446878948228	136.01293206281719	118.22453895199902	91.38399611515158	142.40211575762402	391.15563883696603	217.08418092923972	487.78945383930545	201.6030190190825	343.1962394328939	263.03271871974806
peak28656	30.827596220912543	25.531069835210367	26.832483196065972	26.996154563842293	24.83260763998684	21.83499108283569	23.77188965307528	17.490194672024053	16.22359602569752	9.401177052703328	27.28777438915976	29.459664496611786
peak28657	25.855403282055683	16.412830608349523	8.327322371192889	35.374271497448525	26.81921625118579	37.97389753536641	12.966485265313791	10.288349807072972	20.54988829921686	10.445752280781477	35.68401266274738	26.30327187197481
peak28658	55.68856091519686	55.62125928385116	47.18816010342636	65.16313170582622	79.4643444479579	90.18800664649523	19.449727897970686	18.51902965273135	27.039326709495867	10.445752280781477	35.68401266274738	14.729832248305893
peak28659	58.67187667851097	29.178365525954707	36.085063608502516	38.166977141983935	37.74556361278	34.17650778182978	16.208106581642237	15.43252471060946	10.815730683798348	15.668628421172215	26.23824460496131	13.6777013734269
peak28660	12.927701641027841	19.148302376407777	23.131451031091355	27.927056445354097	9.933043055994737	23.733685959604006	2.1610808775522985	11.31718478778027	7.571011478658844	9.401177052703328	6.2971787051907135	5.260654374394962
peak28661	387.8310492308352	318.2265490174435	329.3918626827409	304.40491525435965	396.32841793419	399.6752715597315	330.6453742655017	304.53515428936	389.3663046167405	236.07400154566136	368.38495425365676	239.88583947241025
peak28662	55.68856091519686	44.679372211618144	41.63661185596444	31.65066397140131	39.73217222397895	51.264761672744655	164.24214669397466	86.42213837941297	86.52584547038678	83.56601824625182	83.96238273587618	69.4406377420135
peak28663	84.52727996056664	71.12226596951461	57.365998557106565	48.406897838613766	96.35051764314895	74.99844763234867	81.04053290821119	61.73009884243784	73.54696864982876	54.317911860063674	92.3586210094638	73.64916124152947
peak28664	33.81091198422666	42.85572436624598	41.63661185596444	28.8579583268659	28.805824862384735	28.48042315152481	32.416213163284475	20.576699614145944	54.078653418991735	28.203531158109985	36.73354244694583	34.72031887100675
peak28665	91.48835007496626	87.53509657786412	81.42270762944156	94.95199191420393	87.41077889275368	157.5916747717706	73.47674983677814	103.91233305143702	93.01528388066579	55.362487088141826	96.55674014625761	66.28424511737651
peak28666	40.77198209862627	75.68138558294503	66.61857896954311	69.81764111338525	87.41077889275368	101.58017590710514	23.77188965307528	26.749709498389727	52.99708035061191	29.24810638618813	52.47648920992262	33.668187996127756
peak28667	11.93326305325647	29.178365525954707	19.43041886611674	15.825331985700656	27.812520556785262	22.784338521219848	11.88594482653764	16.461359691316755	33.52876511977488	29.24810638618813	29.386833957556664	23.146879247337832
peak28668	151.1546653412486	127.65534917605186	118.43302927918774	124.74085212258164	87.41077889275368	131.00994649701414	70.2351285204497	34.980389344048106	71.38382251306909	68.94196505315774	129.09216345640962	63.12785249273954
peak28669	134.24920934913527	161.39283431543697	121.2088034029187	118.22453895199902	182.76799223030315	168.98384403238055	200.98052161236373	121.40252772346108	247.68023265898216	173.3994878609725	257.1347971286208	159.92389298160685
peak28670	85.52171854833803	64.73949851071201	74.94590134073599	94.95199191420393	126.14964681113317	80.69453226265362	92.92647773474883	65.84543876526702	131.95191434233985	113.85869986051809	102.85391885144833	114.68226536181017
peak28671	6.961070114399607	9.118239226860846	5.551548247461926	11.170822578141639	2.979912916798421	9.493474383841603	22.69134921429913	28.807379459804324	10.815730683798348	7.312026596547033	5.247648920992261	5.260654374394962
peak28672	57.6774380907396	68.38679420145634	66.61857896954311	63.30132794280262	46.68530236317526	46.518024480823854	43.221617551045966	46.297574131828384	69.22067637630941	68.94196505315774	77.66520403068547	61.023590742981554
peak28673	64.6385082051392	41.03207652087381	34.234547526015206	34.443369615936724	83.43756167035578	85.44126945457442	47.54377930615056	62.758933823145135	30.284045914635374	28.203531158109985	172.12288460854617	156.76750035696986
peak28674	45.74417503748313	40.12025259818772	31.458773402284244	28.8579583268659	18.87278180639	40.821939850518895	41.060536673493665	29.836214440511622	46.507641940332896	25.069805473875544	38.83260201534274	19.990486622700857
peak28675	28.8387190453698	56.53308320653725	30.53351536104059	40.959682786519345	72.51121430876158	68.35301556365955	31.335672724508324	51.441749035364865	12.978876820558018	28.203531158109985	38.83260201534274	34.72031887100675
peak28676	101.43273595267999	54.70943536116508	84.19848175317253	88.43567874362131	140.0559070895258	87.33996433134276	70.2351285204497	82.30679845658378	84.3626993336271	81.47686779009551	104.95297841984524	55.762936368586594
peak28677	29.833157633141173	20.97195022177995	16.654644742385777	27.927056445354097	60.5915626415679	50.315414234360496	16.208106581642237	12.346019768487567	25.957753641116035	12.534902736937772	15.742946762976784	31.56392624636977
peak28678	42.760859274169015	56.53308320653725	42.5618698972081	41.890584668031146	27.812520556785262	37.97389753536641	27.01351096940373	19.54786463343865	28.120899777875703	15.668628421172215	22.040125468167496	27.3554027468538
peak28679	24.86096469428431	40.12025259818772	46.26290206218271	18.618037630236067	50.65851958557316	71.20105787881201	33.49675360206063	26.749709498389727	25.957753641116035	41.78300912312591	47.22884028893035	32.616057121248765
peak28680	230.7097523629584	230.6914524395794	186.90212433121815	208.5220214586439	148.99564583992105	194.61622486875288	238.79943696952895	216.05534594853242	263.9038286846797	197.42471810676992	235.09467166045332	224.10387634922537
peak28681	43.755297861940385	24.619245912524285	30.53351536104059	31.65066397140131	33.772346390382104	37.97389753536641	23.77188965307528	4.115339922829189	52.99708035061191	20.891504561562954	59.82319769931178	23.146879247337832
peak28682	82.5384027850239	53.797611438478995	55.515482474619255	39.097879023495736	40.72547652957842	51.264761672744655	104.81242256128648	33.95155436334081	109.23887990636331	72.0756907373922	187.86583137152294	155.7153694820909
peak28683	225.73755942410153	184.1884323825891	176.72428587753797	175.00955372421902	214.55373000948632	190.81883511521622	337.12861689815855	241.77622046621485	332.0429319926093	280.9907363530217	355.79059684327535	303.0136919651498
peak28684	43.755297861940385	18.23647845372169	20.35567690736039	14.894430104188853	14.899564583992106	26.58172827475649	30.255132285732177	5.144174903536486	35.691911256534546	36.56013298273517	9.445768057786072	19.990486622700857
peak28685	81.54396419725254	51.973963593106824	54.590224433375596	69.81764111338525	27.812520556785262	68.35301556365955	128.58431221436174	75.10495359163271	153.58337570993655	158.77543466787844	75.56614446228858	70.49276861689248
peak28686	16.90545599211333	11.8537109949191	12.953612577411159	16.756233867212458	10.92634736159421	14.240211575762405	30.255132285732177	12.346019768487567	45.426068871953056	38.64928343889146	17.84200633137369	24.199010122216823
peak28687	120.32706912033605	111.24251856770232	92.52580412436542	92.15928626966853	131.11616833913052	106.32691309902596	193.4167385409307	69.96077868809621	206.58045606054844	139.97308056247178	121.74545496702046	62.07572161786055
peak28688	970.5720616648595	683.8679420145635	600.4924687671316	657.2167283473332	725.1121430876158	663.593859430528	933.5869391025929	656.3967176912556	1076.1652030379355	811.6349522167206	1204.8601922598232	868.0079717751687
peak28689	426.6141541539187	403.9379977499355	362.7011521675124	376.0843601307685	521.4847604397237	430.0543895880246	433.2967159492358	306.5928242507746	407.7530467791977	283.079886809178	464.94169439991435	321.9520477129717
peak28690	194.90996320318897	445.88189819349543	434.8712793845175	514.7887404760272	899.9337008731231	673.0873338143697	81.04053290821119	49.38407907395027	71.38382251306909	78.34314210586106	119.64639539862355	64.17998336761853
peak28691	41.76642068639764	117.62528602650492	86.04899783565985	89.36658062513311	224.48677306548106	150.94624270308148	21.610808775522983	26.749709498389727	24.8761805727362	25.069805473875544	29.386833957556664	33.668187996127756
peak28692	69.61070114399607	83.8878008871198	61.99228876332484	89.36658062513311	118.20321236633737	93.03604896164771	25.932970530627582	28.807379459804324	30.284045914635374	28.203531158109985	40.93166158373963	32.616057121248765
peak28693	185.96001591324665	197.86579122288038	171.17273763007603	180.59496501328982	107.27686500474316	154.74363245661812	45.38269842859826	54.528253977486756	75.71011478658843	66.85281459700144	147.9836995719818	53.65867461882861
peak28694	23.86652610651294	17.32465453103561	21.28093494860405	26.996154563842293	19.866086111989475	32.277812905061445	21.610808775522983	20.576699614145944	27.039326709495867	16.71320364925036	19.941065899770592	26.30327187197481
peak28695	128.28257782250702	117.62528602650492	94.37632020685272	90.29748250664491	148.99564583992105	131.00994649701414	35.65783447961292	37.0380593054627	38.936630461674056	61.62993845661071	65.07084662030404	69.4406377420135
peak28696	288.387190453698	302.7255423317801	252.59544525951762	269.0306437569111	347.6565069598158	360.7520265859809	119.93998870415255	68.93194370738891	140.6044988893785	107.5912484920492	153.23134849297404	123.0993123608421
peak28697	488.26934659574385	439.4991307346928	353.44857175507593	466.3818426374134	745.9715335052048	562.0136835234229	50.78540062247902	57.61475891960865	95.17843001742547	83.56601824625182	174.22194417694308	107.31734923765723
peak28698	88.50503431165215	94.8296879593528	57.365998557106565	86.57387498059771	108.27016931034262	130.06059905862998	60.510264571464354	66.87427374597432	64.89438410279008	56.40706231621997	71.36802532549476	54.7108054937076
peak28699	70.60513973176744	66.56314635608419	63.84280484581214	87.50477686210951	81.45095305915684	82.59322713942194	47.54377930615056	23.66320455626784	48.67078807709256	41.78300912312591	60.87272748351023	49.450151119312636
peak28700	134.24920934913527	148.6272993978318	127.68560969162428	127.53355776711705	216.54033862068525	193.66687743036871	73.47674983677814	63.78776880385244	89.77056467552629	83.56601824625182	77.66520403068547	81.01407736568241
peak28701	72.59401690731019	77.50503342831719	65.69332092829944	64.23222982431442	101.31703917114632	87.33996433134276	45.38269842859826	42.18223420899919	59.48651876089091	29.24810638618813	67.16990618870095	45.241627619796674
peak28702	54.69412232742548	24.619245912524285	36.085063608502516	28.8579583268659	28.805824862384735	29.42977058990897	64.83242632656895	31.89388440192622	49.7523611454724	45.961310035438494	48.278370073128805	47.345889369554655
peak28703	443.51961014603205	365.6413929971199	345.121249383883	426.3530617324059	433.0806772413705	422.45961008095134	178.28917239806464	93.62398324436406	275.80113243685787	250.69805473875545	356.84012662747375	292.4923832163598
peak28704	38.78310492308352	56.53308320653725	51.814450309644634	50.268701601637375	27.812520556785262	48.41671935759218	42.14107711226982	39.0957292668773	52.99708035061191	34.47098252657887	16.792476547175237	33.668187996127756
peak28705	180.98782297438976	187.83572807333343	196.15470474365472	257.8598211787695	207.60059987028998	228.79273265058262	94.00701817352497	92.59514826365677	143.84921809451802	60.585363228532565	103.90344863564678	104.16095661302025
peak28706	187.94889308878936	182.36478453721693	141.56448031027912	164.76963302758918	112.24338653274053	187.02144536167955	88.60431597964423	85.39330339870568	89.77056467552629	61.62993845661071	150.0827591403787	87.32686261495637
peak28707	72.59401690731019	84.79962480980586	61.99228876332484	103.33010884781015	130.12286403353104	93.98539640003187	73.47674983677814	58.64359390031594	104.91258763284398	100.27922189550218	171.07335482434772	78.90981561592443
peak28708	85.52171854833803	46.50302005699032	49.963934227157324	36.305173378960326	31.785737779183158	52.21410911112881	62.67134544901665	58.64359390031594	45.426068871953056	52.228761403907384	87.11097208847154	52.60654374394962
peak28709	111.37712183039372	124.0080534853075	124.90983556789332	124.74085212258164	112.24338653274053	160.43971708692308	63.7518858877928	101.85466309002243	131.95191434233985	79.38771733393922	113.34921669343284	108.36948011253622
peak28710	16.90545599211333	13.67735884029127	13.878870618654814	25.134350800818687	7.9464344447957895	21.83499108283569	43.221617551045966	38.06689428617	57.323372624131245	30.292681614266282	23.08965525236595	26.30327187197481
peak28711	364.9589617120937	520.6514598537543	438.5723115494921	531.5449743432397	962.5118721258899	774.6675097214749	205.30268336746835	261.3240850996535	242.272367317083	186.9789658259884	243.49090993404093	211.4783058506775
peak28712	234.68750671404388	214.27862183122988	206.3325431973349	173.14774996119542	198.66086111989472	198.4136146222895	86.44323510209193	45.26873915112108	141.68607195775834	95.05634575511144	121.74545496702046	99.95243311350427
peak28713	614.5630472427081	434.0281871985763	393.2346675285531	447.7638050071773	512.5450216893285	482.26849869915344	478.67941437783406	311.73699915431104	494.2788922495845	417.8300912312591	651.7579959872388	548.160185811955
peak28714	146.18247240239174	108.50704679964407	121.2088034029187	97.74469755873933	135.08938556152842	207.90708900613112	57.268643255135906	62.758933823145135	77.87326092334811	91.92262007087699	124.89404431961582	132.56849023475303
peak28715	56.68299950296822	65.6513224333981	49.03867618591368	79.12665992850329	75.49112722556	58.85954117981794	14.04702570408994	12.346019768487567	21.631461367596696	19.846929333484805	44.08025093633499	14.729832248305893
peak28716	895.9891675820065	505.1504531680909	572.734727529822	586.4681853524361	890.0006578171284	807.8946700649204	275.53781188791805	103.91233305143702	297.43259380445454	297.7039400022721	391.47460950602266	336.68187996127756
peak28717	190.9322088521035	93.00604011398065	134.16241598032985	109.84642201839277	108.27016931034262	111.07365029094676	170.72538932663156	63.78776880385244	213.06989447082742	215.1824969840984	259.2338566970177	209.3740441009195
peak28718	114.36043759370781	100.30063149546932	101.77838453680197	100.53740320327475	120.18982097753631	145.25015807277651	64.83242632656895	45.26873915112108	56.241799555751406	18.802354105406657	57.724138130914874	47.345889369554655
peak28719	56.68299950296822	61.092202819967675	80.49744958819791	70.74854299489705	55.625041113570525	62.65693093335458	27.01351096940373	29.836214440511622	43.26292273519339	28.203531158109985	58.77366791511333	29.459664496611786
peak28720	140.2158408757635	82.06415304174762	92.52580412436542	99.60650132176295	93.37060472635052	93.98539640003187	61.5908050102405	24.692039536975134	78.95483399172792	44.91673480736035	147.9836995719818	43.137365870038686
peak28721	15.911017404341958	42.85572436624598	20.35567690736039	23.272547037795082	183.76129653590263	78.7958373858853	25.932970530627582	20.576699614145944	19.468315230837028	19.846929333484805	6.2971787051907135	23.146879247337832
peak28722	37.78866633531215	61.092202819967675	49.963934227157324	60.50862229826721	47.678606668774734	73.09975275558034	52.94648150003131	42.18223420899919	72.46539558144893	39.69385866696961	78.71473381488393	49.450151119312636
peak28723	48.72749080079724	93.00604011398065	63.84280484581214	101.46830508478655	191.70773098069841	148.09820038792898	39.97999623471752	50.41291405465756	55.160226487371574	26.114380701953692	60.87272748351023	37.876711495643725
peak28724	65.63294679291059	41.03207652087381	45.33764402093905	39.097879023495736	20.859390417588944	12.341516698994084	2.1610808775522985	7.201844864951081	15.142022957317687	5.2228761403907384	26.23824460496131	10.521308748789924
peak28725	70.60513973176744	54.70943536116508	45.33764402093905	44.683290312566555	60.5915626415679	65.50497324850707	42.14107711226982	50.41291405465756	52.99708035061191	48.05046049159479	61.92225726770869	51.55441286907063
peak28726	155.13241969233408	99.38880757278322	81.42270762944156	99.60650132176295	125.15634250553369	113.92169260609924	99.40972036740571	84.36446841799838	95.17843001742547	87.7443191585644	141.68652086679106	126.25570498547908
peak28727	136.23808652467804	80.24050519637544	74.02064329949233	86.57387498059771	48.67191097437421	66.45432068689122	18.369187459194535	19.54786463343865	28.120899777875703	24.025230245797395	28.33730417335821	19.990486622700857
peak28728	20.88321034319882	47.4148439796764	37.935579690989826	40.028780905007544	18.87278180639	17.08825389091489	20.530268336746833	15.43252471060946	29.20247284625554	13.579477965015919	38.83260201534274	24.199010122216823
peak28729	113.36599900593644	80.24050519637544	70.31961113451773	79.12665992850329	107.27686500474316	120.56712467478836	5.402702193880746	31.89388440192622	23.794607504356367	12.534902736937772	18.891536115572144	17.88622487294287
peak28730	435.5641014438611	210.63132614048556	215.58512360977144	215.96923651073834	193.69433959189735	166.13580171722805	209.62484512257296	118.31602278133919	164.39910639373488	220.40537312448916	398.8213179954119	257.77206434535316
peak28731	177.0100686233043	99.38880757278322	97.1520943305837	68.88673923187345	130.12286403353104	78.7958373858853	106.97350343883878	70.98961366880351	121.1361836585415	185.9343905979103	323.2551735331233	209.3740441009195
peak28732	32.816473396455294	39.208428675501644	32.384031443527896	44.683290312566555	29.799129167984212	33.22716034344561	18.369187459194535	10.288349807072972	24.8761805727362	44.91673480736035	52.47648920992262	93.63964786423031
peak28733	160.10461263119095	82.9759769644337	81.42270762944156	93.09018815118033	64.5647798639658	69.3023630020437	90.76539685719652	59.672428881023244	90.85213774390611	95.05634575511144	121.74545496702046	103.10882573814126
peak28734	86.5161571361094	54.70943536116508	67.54383701078676	73.54124863943247	87.41077889275368	66.45432068689122	62.67134544901665	33.95155436334081	73.54696864982876	113.85869986051809	102.85391885144833	85.22260086519839
peak28735	85.52171854833803	76.59320950563111	80.49744958819791	96.81379567722753	92.37730042075104	131.95929393539828	21.610808775522983	51.441749035364865	31.365618983015207	20.891504561562954	26.23824460496131	27.3554027468538
peak28736	190.9322088521035	83.8878008871198	88.82477195939082	96.81379567722753	83.43756167035578	77.84648994750115	45.38269842859826	44.23990417041379	30.284045914635374	31.33725684234443	49.32789985732726	47.345889369554655
peak28737	108.3938060670796	54.70943536116508	49.03867618591368	45.614192194078356	49.66521527997368	63.60627837173874	15.127566142866089	10.288349807072972	15.142022957317687	11.490327508859624	24.139185036564403	8.417046999031939
peak28738	133.2547707613639	96.65333580472497	100.8531264955583	94.95199191420393	76.48443153115947	111.07365029094676	31.335672724508324	19.54786463343865	18.38674216245719	44.91673480736035	76.61567424648702	50.502281994191634
peak28739	105.41049030376547	129.47899702142402	113.80673907296948	90.29748250664491	60.5915626415679	84.49192201619027	35.65783447961292	40.124564247584594	44.344495803573224	52.228761403907384	76.61567424648702	63.12785249273954
peak28740	86.5161571361094	80.24050519637544	79.57219154695427	99.60650132176295	163.89521042391314	189.86948767683205	38.89945579594137	27.778544479097025	55.160226487371574	49.095035719672936	81.86332316747927	42.085234995159695
peak28741	685.1681869744756	490.56127040511353	539.4254380450503	497.1016047273029	604.9223221100794	627.51865677193	390.0750983981898	318.93884401926215	505.0946229333828	392.7602857573835	725.2250808811305	523.9611756897382
peak28742	75.5773326706243	97.56515972741104	80.49744958819791	116.3627351889754	155.94877597911739	132.90864137378244	60.510264571464354	63.78776880385244	74.6285417182086	33.42640729850072	38.83260201534274	56.81506724346559
peak28743	37.78866633531215	20.06012629909386	18.505160824873084	23.272547037795082	44.698693751976315	39.87259241213473	24.852430091851428	14.403689729902162	32.44719205139504	21.9360797896411	36.73354244694583	18.938355747821863
peak28744	26.849841869827053	63.82767458802593	86.04899783565985	74.47215052094427	52.645128196772106	101.58017590710514	45.38269842859826	33.95155436334081	57.323372624131245	29.24810638618813	27.28777438915976	30.511795371490777
peak28745	131.26589358582117	124.9198774079936	112.88148103172581	133.11896905618786	163.89521042391314	161.38906452530725	117.77890782660026	135.80621745336325	180.6227024194324	96.10092098318958	150.0827591403787	114.68226536181017
peak28746	80.54952560948117	62.91585066533984	63.84280484581214	79.12665992850329	49.66521527997368	46.518024480823854	129.6648526531379	108.02767297426621	86.52584547038678	39.69385866696961	68.2194359728994	47.345889369554655
peak28747	11.93326305325647	18.23647845372169	14.804128659898467	11.170822578141639	21.85269472318842	19.936296206067365	44.30215798982211	51.441749035364865	27.039326709495867	4.17830091231259	7.346708489389166	14.729832248305893
peak28748	30.827596220912543	59.2685549745955	36.085063608502516	48.406897838613766	42.71208514077737	39.87259241213473	29.174591846956027	28.807379459804324	37.85505739329422	16.71320364925036	23.08965525236595	14.729832248305893
peak28749	164.08236698227645	138.59723624828487	119.35828732043139	188.97308194689606	165.8818190351121	185.12275048491125	74.5572902755543	76.13378857234	138.44135275261883	76.25399164970477	143.78558043518797	96.79604048886729
peak28750	724.9457304853304	610.9220281996767	578.2862757772839	537.1303856323104	927.7462214299085	859.159431737665	678.5793955514217	705.7807967652059	768.9984516180625	663.3052698296237	688.4915384341847	575.5155885588089
peak28751	71.59957831953882	52.88578751579291	46.26290206218271	69.81764111338525	133.10277695032948	87.33996433134276	29.174591846956027	37.0380593054627	34.61033818815471	39.69385866696961	52.47648920992262	37.876711495643725
peak28752	73.58845549508156	62.00402674265375	52.73970835088829	68.88673923187345	64.5647798639658	68.35301556365955	90.76539685719652	80.24912849516919	77.87326092334811	58.49621277237626	54.57554877831952	50.502281994191634
peak28753	170.0489985089047	121.27258171724925	117.5077712379441	167.56233867212458	122.17642958873526	120.56712467478836	82.12107334698733	89.50864332153486	112.48359911150281	71.03111550931403	145.88464000358488	76.80555386616645
peak28754	66.62738538068194	52.88578751579291	52.73970835088829	79.12665992850329	107.27686500474316	81.64387970103779	31.335672724508324	22.63436957556054	29.20247284625554	37.604708210813314	26.23824460496131	27.3554027468538
peak28755	166.0712441578192	195.1303194548221	171.17273763007603	175.00955372421902	161.9086018127142	158.54102221015478	105.89296300006262	128.60437258841216	158.9912410518357	137.8839301063155	132.240752809005	120.99505061108412
peak28756	39.7775435108549	69.29861812414244	38.86083773223348	60.50862229826721	51.65182389117263	72.15040531719619	19.449727897970686	31.89388440192622	25.957753641116035	25.069805473875544	29.386833957556664	18.938355747821863
peak28757	25.855403282055683	24.619245912524285	12.953612577411159	22.341645156283278	52.645128196772106	65.50497324850707	2.1610808775522985	21.605534594853243	10.815730683798348	9.401177052703328	16.792476547175237	9.469177873910931
peak28758	22.872087518741566	44.679372211618144	29.608257319796934	38.166977141983935	47.678606668774734	34.17650778182978	11.88594482653764	16.461359691316755	9.734157615418514	9.401177052703328	15.742946762976784	13.6777013734269
peak28759	60.660753854053716	77.50503342831719	66.61857896954311	93.09018815118033	114.22999514393948	88.28931176972691	39.97999623471752	38.06689428617	52.99708035061191	41.78300912312591	56.67460834671642	43.137365870038686
peak28760	0.9944385877713724	0	0	1.8618037630236066	5.959825833596842	5.696084630304962	3.2416213163284477	3.0865049421218917	2.163146136759669	0	0	0
peak28761	66.62738538068194	62.00402674265375	39.786095773477136	80.98846369152689	51.65182389117263	96.83343871518436	35.65783447961292	56.58592393890135	51.91550728223207	27.158955930031837	44.08025093633499	25.251140997095817
peak28762	69.61070114399607	82.06415304174762	66.61857896954311	84.71207121757409	55.625041113570525	66.45432068689122	31.335672724508324	57.61475891960865	40.01820353005388	33.42640729850072	43.03072115213654	28.407533621732796
peak28763	45.74417503748313	56.53308320653725	27.757741237309627	56.78501477222	130.12286403353104	112.02299772933091	49.704860183702856	24.692039536975134	30.284045914635374	32.381832070422575	51.426959425724164	51.55441286907063
peak28764	438.5474172071752	450.4410178069258	411.7398283534261	538.0612875138222	788.683618645982	803.1479328729996	371.7059109389953	406.3898173793824	412.07933905271705	333.2194977569291	419.81191367938095	374.55859145692125
peak28765	35.79978915976941	57.44490712922333	32.384031443527896	64.23222982431442	46.68530236317526	58.85954117981794	97.24863948985342	82.30679845658378	72.46539558144893	65.80823936892331	40.93166158373963	69.4406377420135
peak28766	134.24920934913527	81.15232911906153	78.64693350571062	96.81379567722753	153.96216736791843	121.51647211317251	190.17511722460225	97.73932316719323	158.9912410518357	155.641708983644	256.08526734442233	185.17503397870266
peak28767	117.34375335702194	82.9759769644337	78.64693350571062	140.5661841082823	91.38399611515158	112.02299772933091	98.32917992862957	66.87427374597432	125.46247593206083	109.6803989482055	146.93416978778333	108.36948011253622
peak28768	3.9777543510854896	2.735471768058254	11.103096494923852	14.894430104188853	7.9464344447957895	11.392169260609924	85.36269466331578	79.22029351446189	154.6649487783164	65.80823936892331	22.040125468167496	55.762936368586594
peak28769	51.710806564111365	56.53308320653725	37.935579690989826	54.923211009196386	57.61164972476947	53.16345654951298	85.36269466331578	68.93194370738891	76.79168785496827	50.13961094775109	81.86332316747927	49.450151119312636
peak28770	62.64963102959646	69.29861812414244	75.87115938197965	84.71207121757409	63.571475558366316	91.13735408487939	49.704860183702856	44.23990417041379	58.40494569251108	30.292681614266282	76.61567424648702	52.60654374394962
peak28771	66.62738538068194	80.24050519637544	64.76806288705579	53.061407246172784	94.36390903195	66.45432068689122	49.704860183702856	23.66320455626784	65.97595717116992	55.362487088141826	91.30909122526535	49.450151119312636
peak28772	50.716367976339995	54.70943536116508	38.86083773223348	53.992309127684585	31.785737779183158	45.568677042439695	22.69134921429913	23.66320455626784	18.38674216245719	22.980655017719247	35.68401266274738	22.09474837245884
peak28773	302.3093306824972	155.01006685663438	178.57480196002527	179.66406313177802	167.86842764631103	149.04754782631318	105.89296300006262	91.56631328294947	116.80989138502215	97.14549621126773	187.86583137152294	113.63013448693118
peak28774	123.31038488365017	62.00402674265375	58.291256598350216	79.12665992850329	39.73217222397895	44.61932960405553	41.060536673493665	36.0092243247554	70.30224944468925	32.381832070422575	88.16050187266998	41.033104120280704
peak28775	488.26934659574385	423.0863001263433	325.69083051776624	448.69470688868915	458.90658918695686	561.0643360850387	437.6188777043404	413.59166224433346	560.2548494207545	385.44825916083647	527.9134814518214	446.10349094869275
peak28776	171.04343709667606	153.18641901126222	122.13406144416236	120.08634271502262	222.5001644542821	141.45276831923988	163.16160625519854	163.58476193246028	128.70719513720033	121.17072645706513	225.64890360266722	200.95699710188754
peak28777	220.76536648524467	190.5711998413917	168.39696350634506	134.98077281921147	249.3193807054679	246.8303339798817	193.4167385409307	136.83505243407052	203.33573685540892	132.66105396592474	219.35172489747654	159.92389298160685
peak28778	211.81541919530233	201.5130869136247	145.2655124752537	182.45676877631342	159.92199320151528	232.59012240411928	155.59782318376548	167.70010185528946	180.6227024194324	154.59713375556584	193.11348029251522	150.45471510769593
peak28779	49.72192938856862	31.002013371326875	49.963934227157324	42.82148654954295	35.75895500158106	43.66998216567138	58.34918369391205	59.672428881023244	55.160226487371574	24.025230245797395	59.82319769931178	27.3554027468538
peak28780	54.69412232742548	68.38679420145634	66.61857896954311	65.16313170582622	54.63173680797105	89.23865920811106	46.463238867374415	48.355244093242966	46.507641940332896	28.203531158109985	64.02131683610558	46.293758494675664
peak28781	170.0489985089047	122.18440563993535	115.65725515545678	124.74085212258164	79.4643444479579	123.41516698994084	106.97350343883878	90.53747830224216	118.97303752178182	85.6551687024081	229.84702273946104	139.93340635890598
peak28782	103.42161312822273	55.62125928385116	50.88919226840098	63.30132794280262	20.859390417588944	29.42977058990897	95.08755861230112	26.749709498389727	74.6285417182086	42.82758435120405	89.21003165686844	48.398020244433646
peak28783	85.52171854833803	52.88578751579291	62.91754680456849	43.752388431054754	38.738867918379476	59.8088886182021	87.52377554086809	67.90310872668162	61.64966489765058	44.91673480736035	74.51661467809012	70.49276861689248
peak28784	12.927701641027841	25.531069835210367	22.206192989847704	15.825331985700656	12.912955972793158	17.08825389091489	23.77188965307528	29.836214440511622	21.631461367596696	27.158955930031837	18.891536115572144	5.260654374394962
peak28785	164.08236698227645	128.56717309873792	125.83509360913698	146.1515953973531	174.82155778550737	135.7566836889349	178.28917239806464	128.60437258841216	136.27820661585918	150.41883284325326	171.07335482434772	108.36948011253622
peak28786	155.13241969233408	141.33270801634313	133.23715793908622	115.4318333074636	186.74120945270104	188.9201402384479	129.6648526531379	96.71048818648593	137.35977968423902	129.5273282816903	171.07335482434772	127.30783586035807
peak28787	8.949947289942353	14.589182762977353	15.729386701142122	7.4472150520944265	22.845999028787894	23.733685959604006	7.563783071433044	13.374854749194864	9.734157615418514	10.445752280781477	3.1485893525953568	3.156392624636977
peak28788	342.0868741933521	319.13837294012967	265.54905783692874	294.16499455772987	387.3886791837947	368.34680609305417	283.1015949593511	349.8038934404811	336.3692242661286	215.1824969840984	372.5830733904506	220.9474837245884
peak28789	23.86652610651294	31.002013371326875	22.206192989847704	26.996154563842293	47.678606668774734	70.25171044042786	41.060536673493665	23.66320455626784	30.284045914635374	21.9360797896411	28.33730417335821	14.729832248305893
peak28790	85.52171854833803	109.41887072233015	75.87115938197965	99.60650132176295	162.9019061183137	152.8449375798498	79.95999246943504	60.70126386173054	80.03640706010776	44.91673480736035	86.06144230427309	68.3885068671345
peak28791	232.69862953850114	212.45497398585772	139.7139642277918	229.0018628519036	169.85503625751	212.65382619805192	244.20213916340973	199.59398625721565	264.9854017530595	170.26576217673806	268.6796247548038	244.09436297192622
peak28792	40.77198209862627	39.208428675501644	39.786095773477136	54.923211009196386	22.845999028787894	61.70758349497042	133.98701440824252	111.1141779163881	150.33865650479703	75.20941642162663	92.3586210094638	56.81506724346559
peak28793	41.76642068639764	51.973963593106824	33.309289484771554	28.8579583268659	37.74556361278	57.91019374143378	45.38269842859826	38.06689428617	35.691911256534546	55.362487088141826	76.61567424648702	72.59703036665047
peak28794	24.86096469428431	48.32666790236249	30.53351536104059	27.927056445354097	72.51121430876158	90.18800664649523	19.449727897970686	36.0092243247554	31.365618983015207	15.668628421172215	30.436363741755116	26.30327187197481
peak28795	69.61070114399607	72.94591381488677	49.03867618591368	61.43952417977901	67.54469278076421	77.84648994750115	66.99350720412126	65.84543876526702	52.99708035061191	53.27333663198553	52.47648920992262	51.55441286907063
peak28796	52.705245151882735	72.03408989220068	66.61857896954311	38.166977141983935	46.68530236317526	63.60627837173874	75.63783071433045	76.13378857234	65.97595717116992	59.54078800045441	83.96238273587618	55.762936368586594
peak28797	46.7386136252545	52.88578751579291	45.33764402093905	32.58156585291311	73.50451861436106	49.36606679597634	33.49675360206063	49.38407907395027	36.77348432491438	34.47098252657887	35.68401266274738	44.18949674491768
peak28798	23.86652610651294	54.70943536116508	35.159805567258864	65.16313170582622	41.71878083517789	42.72063472728721	19.449727897970686	20.576699614145944	31.365618983015207	25.069805473875544	43.03072115213654	26.30327187197481
peak28799	31.822034808683917	44.679372211618144	55.515482474619255	61.43952417977901	26.81921625118579	73.09975275558034	22.69134921429913	34.980389344048106	30.284045914635374	16.71320364925036	28.33730417335821	24.199010122216823
peak28800	94.47166583828037	120.36075779456317	74.02064329949233	105.19191261083377	118.20321236633737	161.38906452530725	84.28215422453964	46.297574131828384	82.19955319686744	66.85281459700144	86.06144230427309	58.91932899322357
peak28801	63.64406961736783	70.21044204682852	59.21651463959387	67.02493546884983	79.4643444479579	112.02299772933091	22.69134921429913	34.980389344048106	30.284045914635374	19.846929333484805	34.63448287854893	27.3554027468538
peak28802	144.193595226849	146.80365155245963	114.73199711421313	154.52971233095934	230.44659889907788	257.2731558021074	59.42972413268821	93.62398324436406	76.79168785496827	83.56601824625182	95.50721036205915	56.81506724346559
peak28803	57.6774380907396	74.76956166025894	50.88919226840098	60.50862229826721	45.69199805757579	53.16345654951298	64.83242632656895	46.297574131828384	96.2600030858053	72.0756907373922	75.56614446228858	71.54489949177147
peak28804	58.67187667851097	101.2124554181554	83.27322371192888	96.81379567722753	147.00903722872212	142.40211575762402	44.30215798982211	58.64359390031594	61.64966489765058	52.228761403907384	48.278370073128805	47.345889369554655
peak28805	13.922140228799215	16.412830608349523	12.028354536167505	21.410743274771477	30.792433473583685	37.024550096982246	16.208106581642237	16.461359691316755	31.365618983015207	14.624053193094065	22.040125468167496	9.469177873910931
peak28806	31.822034808683917	30.090189448640793	21.28093494860405	38.166977141983935	31.785737779183158	37.024550096982246	30.255132285732177	63.78776880385244	47.589215008712735	25.069805473875544	58.77366791511333	39.980973245401714
peak28807	46.7386136252545	60.180378897281585	59.21651463959387	64.23222982431442	55.625041113570525	84.49192201619027	60.510264571464354	37.0380593054627	75.71011478658843	48.05046049159479	77.66520403068547	39.980973245401714
peak28808	21.877648930970192	18.23647845372169	24.981967113578662	7.4472150520944265	26.81921625118579	37.024550096982246	49.704860183702856	28.807379459804324	65.97595717116992	32.381832070422575	56.67460834671642	35.77244974588574
peak28809	60.660753854053716	69.29861812414244	43.48712793845175	58.64681853524361	140.0559070895258	96.83343871518436	51.865941061255164	79.22029351446189	51.91550728223207	35.51555775465702	60.87272748351023	39.980973245401714
peak28810	30.827596220912543	30.090189448640793	19.43041886611674	25.134350800818687	12.912955972793158	25.632380836372327	46.463238867374415	24.692039536975134	27.039326709495867	26.114380701953692	20.990595683969044	13.6777013734269
peak28811	42.760859274169015	80.24050519637544	44.41238597969541	70.74854299489705	95.35721333754947	63.60627837173874	47.54377930615056	52.47058401607216	30.284045914635374	52.228761403907384	40.93166158373963	30.511795371490777
peak28812	80.54952560948117	103.94792718621365	61.99228876332484	119.15544083351082	111.25008222714105	117.71908235963588	38.89945579594137	39.0957292668773	51.91550728223207	44.91673480736035	52.47648920992262	37.876711495643725
peak28813	5.966631526628235	30.090189448640793	21.28093494860405	16.756233867212458	37.74556361278	37.024550096982246	30.255132285732177	6.1730098842437835	23.794607504356367	6.267451368468886	6.2971787051907135	13.6777013734269
peak28814	28.8387190453698	18.23647845372169	19.43041886611674	9.309018815118034	10.92634736159421	11.392169260609924	19.449727897970686	16.461359691316755	23.794607504356367	16.71320364925036	31.485893525953568	33.668187996127756
peak28815	200.8765947298172	173.24654531035608	184.12635020748718	134.98077281921147	206.60729556469053	218.34991082835685	206.3832238062445	90.53747830224216	195.76472537675008	131.61647873784662	244.54043971823938	153.6111077323329
peak28816	81.54396419725254	82.06415304174762	86.04899783565985	68.88673923187345	83.43756167035578	110.1243028525626	66.99350720412126	64.81660378455972	86.52584547038678	65.80823936892331	73.46708489389167	67.33637599225551
peak28817	94.47166583828037	101.2124554181554	65.69332092829944	85.6429730990859	101.31703917114632	97.78278615356851	72.396209398002	59.672428881023244	112.48359911150281	69.98654028123589	126.99310388801273	83.1183391154404
peak28818	151.1546653412486	110.33069464501625	121.2088034029187	107.05371637385737	46.68530236317526	70.25171044042786	163.16160625519854	201.65165621863025	180.6227024194324	115.94785031667439	167.92476547175235	118.89078886132614
peak28819	619.535240181565	649.2186329524923	553.3043086637052	621.8424568498846	750.9380550332021	572.4565053456487	642.9215610718087	413.59166224433346	655.4332794381799	527.5104901794646	777.7015700910532	539.7431388129231
peak28820	236.67638388958665	225.2205089034629	198.00522082614202	214.10743274771474	240.37964195507263	248.72902885665	242.04105828585742	144.0368972990216	203.33573685540892	191.15726673830102	282.32351194938366	240.93797034728925
peak28821	196.89884037873173	144.06817978440137	142.48973835152273	107.05371637385737	194.68764389749683	144.30081063439238	185.85295546949766	64.81660378455972	191.43843310323075	122.21530168514327	178.42006331373688	75.75342299128745
peak28822	80.54952560948117	146.80365155245963	102.70364257804562	130.32626341165243	151.9755587567195	148.09820038792898	57.268643255135906	50.41291405465756	42.18134966681355	31.33725684234443	74.51661467809012	50.502281994191634
peak28823	72.59401690731019	92.09421619129455	78.64693350571062	90.29748250664491	103.30364778234527	115.82038748286756	71.31566895922585	49.38407907395027	76.79168785496827	84.61059347432996	108.10156777244059	68.3885068671345
peak28824	23.86652610651294	35.56113298475731	37.935579690989826	39.097879023495736	31.785737779183158	54.11280398789714	17.288647020418388	16.461359691316755	18.38674216245719	12.534902736937772	14.693416978778332	11.573439623668916
peak28825	17.899894579884705	17.32465453103561	34.234547526015206	20.479841393259672	35.75895500158106	43.66998216567138	17.288647020418388	18.51902965273135	18.38674216245719	11.490327508859624	18.891536115572144	16.834093998063878
peak28826	41.76642068639764	48.32666790236249	37.935579690989826	59.57772041675541	92.37730042075104	74.04910019396449	43.221617551045966	62.758933823145135	55.160226487371574	33.42640729850072	47.22884028893035	28.407533621732796
peak28827	24.86096469428431	12.765534917605184	30.53351536104059	40.959682786519345	56.61834541917	37.024550096982246	8.644323510209194	13.374854749194864	18.38674216245719	13.579477965015919	22.040125468167496	21.042617497579847
peak28828	68.6162625562247	94.8296879593528	67.54383701078676	113.57002954444	161.9086018127142	145.25015807277651	60.510264571464354	50.41291405465756	37.85505739329422	49.095035719672936	66.1203764045025	37.876711495643725
peak28829	33.81091198422666	38.296604752815554	43.48712793845175	41.890584668031146	55.625041113570525	90.18800664649523	21.610808775522983	39.0957292668773	36.77348432491438	21.9360797896411	29.386833957556664	44.18949674491768
peak28830	47.73305221302588	31.913837294012964	36.085063608502516	32.58156585291311	53.63843250237158	82.59322713942194	28.09405140817988	22.63436957556054	40.01820353005388	21.9360797896411	36.73354244694583	29.459664496611786
peak28831	68.6162625562247	84.79962480980586	87.89951391814715	73.54124863943247	74.49782291996053	105.37756566064179	49.704860183702856	33.95155436334081	46.507641940332896	42.82758435120405	43.03072115213654	35.77244974588574
peak28832	57.6774380907396	94.8296879593528	84.19848175317253	99.60650132176295	191.70773098069841	155.6929798950023	41.060536673493665	36.0092243247554	49.7523611454724	44.91673480736035	82.91285295167772	61.023590742981554
peak28833	17.899894579884705	19.148302376407777	37.935579690989826	45.614192194078356	34.76565069598158	28.48042315152481	14.04702570408994	11.31718478778027	20.54988829921686	11.490327508859624	22.040125468167496	17.88622487294287
peak28834	44.749736449711754	43.76754828893206	39.786095773477136	41.890584668031146	127.14295111673263	79.74518482426946	42.14107711226982	17.490194672024053	18.38674216245719	15.668628421172215	36.73354244694583	23.146879247337832
peak28835	94.47166583828037	61.092202819967675	69.39435309327408	106.12281449234557	135.08938556152842	140.5034208808557	49.704860183702856	64.81660378455972	86.52584547038678	41.78300912312591	57.724138130914874	34.72031887100675
peak28836	118.33819194479332	67.47497027877026	75.87115938197965	91.22838438815671	70.52460569756263	88.28931176972691	65.9129667653451	64.81660378455972	49.7523611454724	34.47098252657887	70.3184955412963	35.77244974588574
peak28837	257.5595942327854	203.3367347589969	217.43563969225875	234.58727414097444	296.0046830686432	313.2846546667729	184.7724150307215	140.95039235689973	193.60157923999043	99.23464666742402	249.78808863923163	132.56849023475303
peak28838	74.58289408285292	62.00402674265375	55.515482474619255	75.40305240245607	92.37730042075104	87.33996433134276	34.577294040836776	60.70126386173054	52.99708035061191	37.604708210813314	68.2194359728994	45.241627619796674
peak28839	75.5773326706243	80.24050519637544	67.54383701078676	123.80995024106984	129.1295597279316	143.3514631960082	55.10756237758361	81.27796347587649	50.83393421385223	66.85281459700144	77.66520403068547	53.65867461882861
peak28840	20.88321034319882	15.501006685663437	25.907225154822317	21.410743274771477	37.74556361278	26.58172827475649	15.127566142866089	13.374854749194864	23.794607504356367	15.668628421172215	8.396238273587619	6.312785249273954
peak28841	44.749736449711754	38.296604752815554	34.234547526015206	41.890584668031146	51.65182389117263	56.011498864665455	30.255132285732177	30.86504942121892	30.284045914635374	31.33725684234443	51.426959425724164	30.511795371490777
peak28842	35.79978915976941	40.12025259818772	37.01032164974617	42.82148654954295	75.49112722556	75.94779507073282	41.060536673493665	26.749709498389727	40.01820353005388	29.24810638618813	26.23824460496131	24.199010122216823
peak28843	17.899894579884705	20.97195022177995	19.43041886611674	23.272547037795082	13.906260278392631	5.696084630304962	18.369187459194535	26.749709498389727	14.060449888937852	12.534902736937772	20.990595683969044	13.6777013734269
peak28844	34.805350571998034	59.2685549745955	47.18816010342636	45.614192194078356	33.772346390382104	65.50497324850707	43.221617551045966	54.528253977486756	50.83393421385223	40.738433895047756	47.22884028893035	36.824580620764735
peak28845	72.59401690731019	56.53308320653725	58.291256598350216	65.16313170582622	61.58486694716737	75.94779507073282	52.94648150003131	24.692039536975134	55.160226487371574	54.317911860063674	67.16990618870095	47.345889369554655
peak28846	41.76642068639764	69.29861812414244	46.26290206218271	74.47215052094427	100.32373486554684	89.23865920811106	24.852430091851428	58.64359390031594	29.20247284625554	29.24810638618813	39.882131799541185	23.146879247337832
peak28847	46.7386136252545	37.38478083012947	60.141772680837526	63.30132794280262	120.18982097753631	66.45432068689122	33.49675360206063	30.86504942121892	37.85505739329422	26.114380701953692	37.78307223114429	41.033104120280704
peak28848	78.56064843393843	82.06415304174762	80.49744958819791	94.02109003269213	89.39738750395263	115.82038748286756	37.818915357165224	66.87427374597432	47.589215008712735	35.51555775465702	81.86332316747927	45.241627619796674
peak28849	69.61070114399607	57.44490712922333	61.06703072208118	89.36658062513311	97.34382194874841	97.78278615356851	58.34918369391205	52.47058401607216	31.365618983015207	37.604708210813314	67.16990618870095	88.37899348983537
peak28850	126.2937006469643	128.56717309873792	136.01293206281719	138.70438034525867	140.0559070895258	118.66842979802003	89.68485641842038	97.73932316719323	86.52584547038678	42.82758435120405	99.70532949885298	37.876711495643725
peak28851	49.72192938856862	57.44490712922333	56.440740515862906	53.061407246172784	62.57817125276684	65.50497324850707	51.865941061255164	41.15339922829189	43.26292273519339	28.203531158109985	64.02131683610558	47.345889369554655
peak28852	46.7386136252545	54.70943536116508	56.440740515862906	63.30132794280262	108.27016931034262	88.28931176972691	42.14107711226982	46.297574131828384	38.936630461674056	20.891504561562954	51.426959425724164	32.616057121248765
peak28853	44.749736449711754	51.973963593106824	37.935579690989826	39.097879023495736	115.22329944953894	102.52952334548931	27.01351096940373	60.70126386173054	40.01820353005388	27.158955930031837	29.386833957556664	15.781963123184886
peak28854	39.7775435108549	48.32666790236249	41.63661185596444	63.30132794280262	78.47104014235843	66.45432068689122	32.416213163284475	23.66320455626784	32.44719205139504	26.114380701953692	22.040125468167496	27.3554027468538
peak28855	21.877648930970192	27.35471768058254	28.682999278553282	51.199603483149176	52.645128196772106	58.85954117981794	8.644323510209194	21.605534594853243	21.631461367596696	20.891504561562954	15.742946762976784	25.251140997095817
peak28856	35.79978915976941	79.32868127368937	62.91754680456849	71.67944487640885	71.51791000316211	93.98539640003187	14.04702570408994	33.95155436334081	15.142022957317687	9.401177052703328	14.693416978778332	42.085234995159695
peak28857	22.872087518741566	31.002013371326875	13.878870618654814	40.959682786519345	44.698693751976315	28.48042315152481	12.966485265313791	10.288349807072972	10.815730683798348	7.312026596547033	24.139185036564403	14.729832248305893
peak28858	28.8387190453698	17.32465453103561	25.907225154822317	25.134350800818687	22.845999028787894	37.024550096982246	17.288647020418388	16.461359691316755	17.305169094077353	17.75777887732851	15.742946762976784	8.417046999031939
peak28859	63.64406961736783	64.73949851071201	69.39435309327408	80.05756181001509	96.35051764314895	96.83343871518436	18.369187459194535	21.605534594853243	40.01820353005388	25.069805473875544	23.08965525236595	21.042617497579847
peak28860	115.3548761814792	138.59723624828487	135.08767402157352	134.98077281921147	165.8818190351121	163.28775940207558	76.71837115310659	93.62398324436406	78.95483399172792	65.80823936892331	66.1203764045025	78.90981561592443
peak28861	12.927701641027841	38.296604752815554	29.608257319796934	26.065252682330488	40.72547652957842	47.46737191920801	3.2416213163284477	6.1730098842437835	0	4.17830091231259	4.198119136793809	4.2085234995159695
peak28862	53.699683739654105	50.15031574773466	35.159805567258864	61.43952417977901	81.45095305915684	58.85954117981794	14.04702570408994	27.778544479097025	9.734157615418514	14.624053193094065	29.386833957556664	37.876711495643725
peak28863	21.877648930970192	49.23849182504857	16.654644742385777	31.65066397140131	76.48443153115947	45.568677042439695	19.449727897970686	33.95155436334081	24.8761805727362	24.025230245797395	22.040125468167496	12.625570498547908
peak28864	57.6774380907396	73.85773773757286	49.963934227157324	79.12665992850329	54.63173680797105	33.22716034344561	24.852430091851428	21.605534594853243	20.54988829921686	25.069805473875544	33.584953094350475	21.042617497579847
peak28865	27.84428045759843	37.38478083012947	31.458773402284244	47.475995957101965	46.68530236317526	50.315414234360496	25.932970530627582	25.720874517682432	22.713034435976528	11.490327508859624	20.990595683969044	14.729832248305893
peak28866	60.660753854053716	58.356731051909414	70.31961113451773	49.337799720125574	154.9554716735179	100.63082846872099	28.09405140817988	22.63436957556054	29.20247284625554	29.24810638618813	20.990595683969044	27.3554027468538
peak28867	63.64406961736783	105.77157503158583	59.21651463959387	102.39920696629835	98.3371262543479	113.92169260609924	23.77188965307528	19.54786463343865	17.305169094077353	22.980655017719247	18.891536115572144	15.781963123184886
peak28868	11.93326305325647	31.002013371326875	37.935579690989826	49.337799720125574	60.5915626415679	64.55562581012289	25.932970530627582	14.403689729902162	15.142022957317687	18.802354105406657	30.436363741755116	14.729832248305893
peak28869	98.44942018936587	113.97799033576058	107.32993278426389	137.7734784637469	230.44659889907788	154.74363245661812	62.67134544901665	59.672428881023244	55.160226487371574	42.82758435120405	33.584953094350475	55.762936368586594
peak28870	109.38824465485096	115.80163818113274	130.46138381535525	126.60265588560524	121.1831252831358	120.56712467478836	39.97999623471752	59.672428881023244	71.38382251306909	51.18418617582923	72.41755510969321	75.75342299128745
peak28871	61.655192441825086	75.68138558294503	61.99228876332484	83.78116933606229	157.93538459031632	119.6177772364042	19.449727897970686	46.297574131828384	31.365618983015207	25.069805473875544	40.93166158373963	21.042617497579847
peak28872	34.805350571998034	62.91585066533984	61.06703072208118	80.05756181001509	115.22329944953894	115.82038748286756	37.818915357165224	36.0092243247554	40.01820353005388	49.095035719672936	49.32789985732726	49.450151119312636
peak28873	22.872087518741566	36.47295690744338	24.05670907233501	33.512467734424916	27.812520556785262	23.733685959604006	22.69134921429913	26.749709498389727	29.20247284625554	17.75777887732851	24.139185036564403	27.3554027468538
peak28874	168.06012133336193	113.97799033576058	148.96654464022834	151.7370066864239	136.0826898671279	136.7060311273191	34.577294040836776	47.32640911253568	30.284045914635374	52.228761403907384	77.66520403068547	31.56392624636977
peak28875	24.86096469428431	39.208428675501644	24.981967113578662	31.65066397140131	45.69199805757579	34.17650778182978	27.01351096940373	15.43252471060946	33.52876511977488	32.381832070422575	19.941065899770592	27.3554027468538
peak28876	32.816473396455294	57.44490712922333	27.757741237309627	55.854112890708194	65.55808416956526	74.99844763234867	16.208106581642237	28.807379459804324	20.54988829921686	8.35660182462518	24.139185036564403	19.990486622700857
peak28877	7.955508702170979	5.470943536116508	3.7010321649746167	7.4472150520944265	9.933043055994737	10.442821822225763	4.322161755104597	5.144174903536486	4.326292273519338	5.2228761403907384	6.2971787051907135	4.2085234995159695
peak28878	17.899894579884705	21.88377414446603	14.804128659898467	23.272547037795082	26.81921625118579	20.885643644451527	14.04702570408994	14.403689729902162	10.815730683798348	10.445752280781477	20.990595683969044	8.417046999031939
peak28879	68.6162625562247	73.85773773757286	53.664966392131944	87.50477686210951	73.50451861436106	53.16345654951298	48.62431974492671	41.15339922829189	48.67078807709256	26.114380701953692	40.93166158373963	30.511795371490777
peak28880	3.9777543510854896	7.294591381488677	8.327322371192889	2.7927056445354097	6.953130139196316	1.8986948767683205	5.402702193880746	5.144174903536486	2.163146136759669	4.17830091231259	1.0495297841984523	5.260654374394962
peak28881	45.74417503748313	52.88578751579291	41.63661185596444	44.683290312566555	54.63173680797105	52.21410911112881	27.01351096940373	18.51902965273135	22.713034435976528	26.114380701953692	38.83260201534274	15.781963123184886
peak28882	107.39936747930821	145.89182762977353	129.53612577411158	146.1515953973531	189.72112236949945	199.36296206067365	32.416213163284475	55.55708895819405	64.89438410279008	51.18418617582923	75.56614446228858	72.59703036665047
peak28883	56.68299950296822	63.82767458802593	48.11341814467002	70.74854299489705	77.47773583675895	81.64387970103779	45.38269842859826	41.15339922829189	45.426068871953056	41.78300912312591	72.41755510969321	51.55441286907063
peak28884	142.20471805130623	143.15635586171527	108.25519082550755	158.25331985700657	165.8818190351121	146.19950551116068	61.5908050102405	56.58592393890135	61.64966489765058	36.56013298273517	82.91285295167772	81.01407736568241
peak28885	31.822034808683917	33.73748513938513	35.159805567258864	43.752388431054754	33.772346390382104	51.264761672744655	17.288647020418388	11.31718478778027	17.305169094077353	24.025230245797395	7.346708489389166	17.88622487294287
peak28886	81.54396419725254	46.50302005699032	58.291256598350216	75.40305240245607	79.4643444479579	67.40366812527537	33.49675360206063	19.54786463343865	23.794607504356367	22.980655017719247	56.67460834671642	43.137365870038686
peak28887	41.76642068639764	65.6513224333981	44.41238597969541	67.95583735036165	73.50451861436106	68.35301556365955	10.805404387761492	20.576699614145944	33.52876511977488	20.891504561562954	25.188714820762854	45.241627619796674
peak28888	47.73305221302588	82.06415304174762	55.515482474619255	74.47215052094427	84.43086597595526	81.64387970103779	39.97999623471752	58.64359390031594	58.40494569251108	51.18418617582923	35.68401266274738	43.137365870038686
peak28889	67.62182396845331	71.12226596951461	77.72167546446695	97.74469755873933	92.37730042075104	93.98539640003187	17.288647020418388	28.807379459804324	11.897303752178184	14.624053193094065	18.891536115572144	25.251140997095817
peak28890	212.80985778307368	157.74553862469264	176.72428587753797	171.2859461981718	217.53364292628473	198.4136146222895	109.13458431639107	57.61475891960865	101.66786842770446	65.80823936892331	124.89404431961582	64.17998336761853
peak28891	65.63294679291059	56.53308320653725	65.69332092829944	55.854112890708194	64.5647798639658	50.315414234360496	50.78540062247902	21.605534594853243	37.85505739329422	26.114380701953692	45.12978072053345	34.72031887100675
peak28892	145.18803381462038	136.77358840291268	136.01293206281719	132.18806717467604	100.32373486554684	92.08670152326354	85.36269466331578	68.93194370738891	95.17843001742547	106.54667326397106	111.25015712503595	102.05669486326225
peak28893	80.54952560948117	79.32868127368937	50.88919226840098	61.43952417977901	89.39738750395263	82.59322713942194	76.71837115310659	54.528253977486756	96.2600030858053	50.13961094775109	35.68401266274738	54.7108054937076
peak28894	96.46054301382313	95.74151188203889	87.89951391814715	94.95199191420393	86.4174745871542	127.21255674347748	125.3426908980333	157.41175204821647	153.58337570993655	78.34314210586106	89.21003165686844	99.95243311350427
peak28895	25.855403282055683	42.85572436624598	37.935579690989826	21.410743274771477	10.92634736159421	35.12585522021393	20.530268336746833	27.778544479097025	11.897303752178184	7.312026596547033	4.198119136793809	13.6777013734269
peak28896	22.872087518741566	24.619245912524285	23.131451031091355	42.82148654954295	23.839303334387367	30.379118028293128	34.577294040836776	43.211069189706485	36.77348432491438	20.891504561562954	24.139185036564403	24.199010122216823
peak28897	54.69412232742548	52.88578751579291	48.11341814467002	51.199603483149176	49.66521527997368	66.45432068689122	72.396209398002	40.124564247584594	71.38382251306909	54.317911860063674	66.1203764045025	42.085234995159695
peak28898	112.37156041816509	93.91786403666671	80.49744958819791	91.22838438815671	89.39738750395263	104.42821822225763	30.255132285732177	38.06689428617	61.64966489765058	47.005885263516646	85.01191252007463	43.137365870038686
peak28899	209.8265420197596	241.63333951181244	238.71657464086277	234.58727414097444	421.16102557417685	323.72747648899866	72.396209398002	55.55708895819405	70.30224944468925	75.20941642162663	104.95297841984524	110.4737418622942
peak28900	36.79422774754078	33.73748513938513	15.729386701142122	31.65066397140131	28.805824862384735	25.632380836372327	33.49675360206063	25.720874517682432	32.44719205139504	9.401177052703328	17.84200633137369	24.199010122216823
peak28901	98.44942018936587	115.80163818113274	114.73199711421313	115.4318333074636	106.28356069914368	105.37756566064179	47.54377930615056	68.93194370738891	65.97595717116992	63.719088912767	80.81379338328082	82.06620824056141
peak28902	59.666315266282346	45.591196134304234	58.291256598350216	47.475995957101965	52.645128196772106	41.771287288903054	33.49675360206063	30.86504942121892	47.589215008712735	36.56013298273517	37.78307223114429	22.09474837245884
peak28903	76.57177125839567	90.27056834592237	75.87115938197965	86.57387498059771	65.55808416956526	79.74518482426946	57.268643255135906	39.0957292668773	55.160226487371574	30.292681614266282	53.52601899412107	45.241627619796674
peak28904	44.749736449711754	59.2685549745955	44.41238597969541	67.02493546884983	63.571475558366316	64.55562581012289	28.09405140817988	23.66320455626784	34.61033818815471	20.891504561562954	44.08025093633499	24.199010122216823
peak28905	57.6774380907396	72.03408989220068	70.31961113451773	111.70822578141639	149.98895014552053	181.32536073137462	61.5908050102405	48.355244093242966	63.81281103441025	33.42640729850072	35.68401266274738	55.762936368586594
peak28906	23.86652610651294	62.91585066533984	41.63661185596444	33.512467734424916	59.598258335968424	64.55562581012289	52.94648150003131	62.758933823145135	36.77348432491438	28.203531158109985	35.68401266274738	37.876711495643725
peak28907	88.50503431165215	98.47698365009714	86.9742558769035	123.80995024106984	117.2099080607379	98.73213359195267	73.47674983677814	68.93194370738891	64.89438410279008	51.18418617582923	107.05203798824213	61.023590742981554
peak28908	42.760859274169015	57.44490712922333	47.18816010342636	70.74854299489705	85.42417028155474	42.72063472728721	24.852430091851428	17.490194672024053	31.365618983015207	18.802354105406657	37.78307223114429	30.511795371490777
peak28909	105.41049030376547	103.03610326352756	86.04899783565985	90.29748250664491	148.99564583992105	131.00994649701414	50.78540062247902	51.441749035364865	59.48651876089091	60.585363228532565	75.56614446228858	63.12785249273954
peak28910	19.88877175542745	47.4148439796764	42.5618698972081	38.166977141983935	43.70538944637684	46.518024480823854	24.852430091851428	19.54786463343865	20.54988829921686	13.579477965015919	34.63448287854893	14.729832248305893
peak28911	93.477227250509	98.47698365009714	87.89951391814715	101.46830508478655	64.5647798639658	101.58017590710514	48.62431974492671	47.32640911253568	46.507641940332896	37.604708210813314	80.81379338328082	41.033104120280704
peak28912	31.822034808683917	37.38478083012947	23.131451031091355	61.43952417977901	41.71878083517789	69.3023630020437	46.463238867374415	47.32640911253568	64.89438410279008	35.51555775465702	48.278370073128805	42.085234995159695
peak28913	87.51059572388077	104.85975110889974	107.32993278426389	124.74085212258164	148.99564583992105	140.5034208808557	37.818915357165224	33.95155436334081	46.507641940332896	30.292681614266282	51.426959425724164	30.511795371490777
peak28914	26.849841869827053	57.44490712922333	49.03867618591368	72.61034675792065	67.54469278076421	75.94779507073282	19.449727897970686	16.461359691316755	29.20247284625554	20.891504561562954	26.23824460496131	35.77244974588574
peak28915	19.88877175542745	52.88578751579291	62.91754680456849	71.67944487640885	109.2634736159421	100.63082846872099	36.73837491838907	50.41291405465756	34.61033818815471	13.579477965015919	33.584953094350475	25.251140997095817
peak28916	32.816473396455294	66.56314635608419	49.963934227157324	65.16313170582622	69.53130139196315	72.15040531719619	28.09405140817988	27.778544479097025	32.44719205139504	25.069805473875544	38.83260201534274	28.407533621732796
peak28917	87.51059572388077	104.85975110889974	82.34796567068523	80.05756181001509	123.16973389433474	108.22560797579428	15.127566142866089	43.211069189706485	29.20247284625554	19.846929333484805	37.78307223114429	34.72031887100675
peak28918	43.755297861940385	58.356731051909414	45.33764402093905	61.43952417977901	104.29695208794473	101.58017590710514	16.208106581642237	36.0092243247554	23.794607504356367	34.47098252657887	26.23824460496131	27.3554027468538
peak28919	78.56064843393843	88.44692050055022	74.02064329949233	104.26101072932195	97.34382194874841	111.07365029094676	38.89945579594137	70.98961366880351	38.936630461674056	51.18418617582923	57.724138130914874	56.81506724346559
peak28920	155.13241969233408	125.83170133067968	103.62890061928927	129.39536153014066	138.06929847832686	155.6929798950023	75.63783071433045	97.73932316719323	88.68899160714645	48.05046049159479	62.971787051907135	89.43112436471435
peak28921	23.86652610651294	21.88377414446603	28.682999278553282	14.894430104188853	60.5915626415679	40.821939850518895	16.208106581642237	13.374854749194864	20.54988829921686	15.668628421172215	18.891536115572144	9.469177873910931
peak28922	0.9944385877713724	1.8236478453721692	4.626290206218271	0.9309018815118033	2.979912916798421	5.696084630304962	1.0805404387761492	2.0576699614145944	1.0815730683798346	3.133725684234443	1.0495297841984523	1.0521308748789924
peak28923	29.833157633141173	20.97195022177995	19.43041886611674	25.134350800818687	28.805824862384735	36.075202658598094	24.852430091851428	17.490194672024053	28.120899777875703	17.75777887732851	12.594357410381427	17.88622487294287
peak28924	29.833157633141173	48.32666790236249	22.206192989847704	43.752388431054754	55.625041113570525	59.8088886182021	18.369187459194535	22.63436957556054	25.957753641116035	13.579477965015919	32.53542331015202	11.573439623668916
peak28925	10.938824465485096	23.7074219898382	24.05670907233501	26.996154563842293	10.92634736159421	16.138906452530723	2.1610808775522985	12.346019768487567	10.815730683798348	8.35660182462518	10.495297841984522	8.417046999031939
peak28926	7.955508702170979	12.765534917605184	11.103096494923852	23.272547037795082	20.859390417588944	19.936296206067365	4.322161755104597	8.230679845658377	9.734157615418514	8.35660182462518	8.396238273587619	5.260654374394962
peak28927	111.37712183039372	204.24855868168294	135.08767402157352	146.1515953973531	206.60729556469053	210.75513132128359	43.221617551045966	61.73009884243784	61.64966489765058	48.05046049159479	98.65579971465452	72.59703036665047
peak28928	71.59957831953882	68.38679420145634	60.141772680837526	61.43952417977901	30.792433473583685	71.20105787881201	92.92647773474883	102.88349807072973	84.3626993336271	71.03111550931403	83.96238273587618	44.18949674491768
peak28929	24.86096469428431	45.591196134304234	30.53351536104059	29.788860208377706	45.69199805757579	48.41671935759218	10.805404387761492	14.403689729902162	15.142022957317687	19.846929333484805	9.445768057786072	15.781963123184886
peak28930	66.62738538068194	87.53509657786412	55.515482474619255	64.23222982431442	87.41077889275368	91.13735408487939	22.69134921429913	24.692039536975134	35.691911256534546	39.69385866696961	25.188714820762854	33.668187996127756
peak28931	75.5773326706243	63.82767458802593	52.73970835088829	87.50477686210951	95.35721333754947	69.3023630020437	43.221617551045966	56.58592393890135	48.67078807709256	31.33725684234443	52.47648920992262	36.824580620764735
peak28932	22.872087518741566	22.795598067152117	36.085063608502516	40.028780905007544	63.571475558366316	52.21410911112881	11.88594482653764	7.201844864951081	18.38674216245719	17.75777887732851	19.941065899770592	16.834093998063878
peak28933	154.13798110456273	136.77358840291268	113.80673907296948	199.2130026435259	280.1118141790516	247.77968141826582	78.8794520306589	65.84543876526702	81.1179801284876	109.6803989482055	104.95297841984524	114.68226536181017
peak28934	0	10.03006314954693	6.476806288705579	5.585411289070819	10.92634736159421	10.442821822225763	1.0805404387761492	4.115339922829189	5.407865341899174	4.17830091231259	3.1485893525953568	4.2085234995159695
peak28935	14.916578816570587	36.47295690744338	17.579902783629432	13.032626341165244	65.55808416956526	47.46737191920801	12.966485265313791	6.1730098842437835	12.978876820558018	6.267451368468886	10.495297841984522	12.625570498547908
peak28936	34.805350571998034	42.85572436624598	51.814450309644634	48.406897838613766	71.51791000316211	64.55562581012289	24.852430091851428	24.692039536975134	35.691911256534546	20.891504561562954	37.78307223114429	53.65867461882861
peak28937	186.954454501018	146.80365155245963	121.2088034029187	132.18806717467604	132.10947264473	110.1243028525626	43.221617551045966	58.64359390031594	59.48651876089091	76.25399164970477	112.29968690923438	70.49276861689248
peak28938	24.86096469428431	36.47295690744338	34.234547526015206	33.512467734424916	51.65182389117263	54.11280398789714	12.966485265313791	15.43252471060946	10.815730683798348	11.490327508859624	39.882131799541185	9.469177873910931
peak28939	87.51059572388077	96.65333580472497	86.04899783565985	89.36658062513311	121.1831252831358	127.21255674347748	50.78540062247902	37.0380593054627	46.507641940332896	37.604708210813314	61.92225726770869	52.60654374394962
peak28940	49.72192938856862	54.70943536116508	53.664966392131944	59.57772041675541	113.23669083834	86.39061689295858	39.97999623471752	42.18223420899919	47.589215008712735	53.27333663198553	36.73354244694583	59.97145986810256
peak28941	25.855403282055683	37.38478083012947	40.71135381472078	40.028780905007544	46.68530236317526	39.87259241213473	18.369187459194535	21.605534594853243	23.794607504356367	16.71320364925036	30.436363741755116	25.251140997095817
peak28942	79.5550870217098	59.2685549745955	74.94590134073599	98.67559944025115	66.55138847516474	74.99844763234867	48.62431974492671	33.95155436334081	55.160226487371574	26.114380701953692	51.426959425724164	37.876711495643725
peak28943	13.922140228799215	13.67735884029127	13.878870618654814	15.825331985700656	31.785737779183158	35.12585522021393	14.04702570408994	8.230679845658377	21.631461367596696	11.490327508859624	22.040125468167496	11.573439623668916
peak28944	24.86096469428431	57.44490712922333	31.458773402284244	33.512467734424916	97.34382194874841	56.96084630304962	7.563783071433044	6.1730098842437835	18.38674216245719	15.668628421172215	16.792476547175237	21.042617497579847
peak28945	15.911017404341958	30.090189448640793	8.327322371192889	14.894430104188853	14.899564583992106	24.68303339798817	28.09405140817988	28.807379459804324	31.365618983015207	24.025230245797395	19.941065899770592	9.469177873910931
peak28946	55.68856091519686	49.23849182504857	36.085063608502516	62.37042606129082	49.66521527997368	57.91019374143378	36.73837491838907	25.720874517682432	30.284045914635374	34.47098252657887	48.278370073128805	31.56392624636977
peak28947	45.74417503748313	55.62125928385116	45.33764402093905	53.992309127684585	34.76565069598158	82.59322713942194	18.369187459194535	26.749709498389727	29.20247284625554	15.668628421172215	30.436363741755116	50.502281994191634
peak28948	100.4382973649086	114.88981425844666	91.60054608312177	117.29363707048722	83.43756167035578	103.47887078387348	62.67134544901665	74.0761186109254	101.66786842770446	58.49621277237626	96.55674014625761	69.4406377420135
peak28949	72.59401690731019	63.82767458802593	74.02064329949233	68.88673923187345	67.54469278076421	72.15040531719619	74.5572902755543	43.211069189706485	59.48651876089091	60.585363228532565	66.1203764045025	62.07572161786055
peak28950	55.68856091519686	66.56314635608419	46.26290206218271	83.78116933606229	91.38399611515158	96.83343871518436	55.10756237758361	64.81660378455972	62.73123796603041	28.203531158109985	75.56614446228858	53.65867461882861
peak28951	52.705245151882735	40.12025259818772	66.61857896954311	54.923211009196386	57.61164972476947	29.42977058990897	29.174591846956027	33.95155436334081	35.691911256534546	35.51555775465702	40.93166158373963	25.251140997095817
peak28952	60.660753854053716	53.797611438478995	34.234547526015206	52.130505364660976	29.799129167984212	33.22716034344561	21.610808775522983	24.692039536975134	16.22359602569752	17.75777887732851	13.64388719457988	13.6777013734269
peak28953	355.01457583437997	287.2245356461167	284.0542186618018	286.7177795056354	418.18111265737843	358.85333170921257	323.0815911940686	252.06457027328784	313.65618983015213	222.49452358064545	372.5830733904506	310.37860808930276
peak28954	171.04343709667606	189.6593759187056	189.67789845494912	175.00955372421902	297.9912916798421	267.7159776243332	133.98701440824252	147.1234022411435	140.6044988893785	125.34902736937772	144.83511021938642	130.46422848499506
peak28955	92.48278866273763	101.2124554181554	117.5077712379441	134.04987093769967	128.1362554223321	172.78123378591715	98.32917992862957	72.0184486495108	115.72831831664232	114.90327508859625	155.33040806137095	148.35045335793794
peak28956	91.48835007496626	109.41887072233015	99.00261041307101	110.77732389990459	184.75460084150208	145.25015807277651	65.9129667653451	70.98961366880351	80.03640706010776	50.13961094775109	68.2194359728994	42.085234995159695
peak28957	82.5384027850239	94.8296879593528	67.54383701078676	118.22453895199902	82.44425736475631	98.73213359195267	83.20161378576348	74.0761186109254	83.28112626524728	72.0756907373922	99.70532949885298	74.70129211640847
peak28958	48.72749080079724	67.47497027877026	49.963934227157324	59.57772041675541	33.772346390382104	44.61932960405553	102.65134168373417	98.76815814790054	110.32045297474315	51.18418617582923	75.56614446228858	61.023590742981554
peak28959	34.805350571998034	42.85572436624598	32.384031443527896	51.199603483149176	45.69199805757579	58.85954117981794	29.174591846956027	26.749709498389727	25.957753641116035	29.24810638618813	43.03072115213654	49.450151119312636
peak28960	141.21027946353487	86.62327265517804	72.17012721700503	80.05756181001509	68.53799708636369	55.0621514262813	87.52377554086809	70.98961366880351	111.40202604312299	90.87804484279884	129.09216345640962	61.023590742981554
peak28961	28.8387190453698	36.47295690744338	43.48712793845175	35.374271497448525	45.69199805757579	40.821939850518895	37.818915357165224	70.98961366880351	96.2600030858053	45.961310035438494	43.03072115213654	50.502281994191634
peak28962	49.72192938856862	64.73949851071201	64.76806288705579	72.61034675792065	73.50451861436106	82.59322713942194	29.174591846956027	20.576699614145944	46.507641940332896	28.203531158109985	33.584953094350475	49.450151119312636
peak28963	58.67187667851097	27.35471768058254	23.131451031091355	13.963528222677049	6.953130139196316	17.08825389091489	34.577294040836776	26.749709498389727	50.83393421385223	39.69385866696961	79.76426359908237	48.398020244433646
peak28964	77.56620984616704	74.76956166025894	73.09538525824868	71.67944487640885	101.31703917114632	97.78278615356851	22.69134921429913	31.89388440192622	33.52876511977488	25.069805473875544	37.78307223114429	48.398020244433646
peak28965	41.76642068639764	41.9439004435599	35.159805567258864	27.927056445354097	30.792433473583685	35.12585522021393	108.05404387761492	91.56631328294947	130.87034127396	81.47686779009551	60.87272748351023	91.53538611447233
peak28966	205.84878766867408	178.71748884647258	165.6211893826141	204.7984139325967	140.0559070895258	206.95774156774695	109.13458431639107	108.02767297426621	131.95191434233985	110.72497417628365	146.93416978778333	119.94291973620513
peak28967	40.77198209862627	43.76754828893206	27.757741237309627	46.545094075590164	19.866086111989475	37.97389753536641	25.932970530627582	16.461359691316755	36.77348432491438	18.802354105406657	24.139185036564403	25.251140997095817
peak28968	97.45498160159448	71.12226596951461	71.24486917576137	94.02109003269213	81.45095305915684	115.82038748286756	56.18810281635976	78.1914585337546	90.85213774390611	50.13961094775109	81.86332316747927	68.3885068671345
peak28969	149.16578816570583	67.47497027877026	68.46909505203041	79.12665992850329	57.61164972476947	59.8088886182021	137.22863572457095	139.92155737619242	163.31753332535504	111.7695494043618	171.07335482434772	111.52587273717319
peak28970	22.872087518741566	17.32465453103561	24.05670907233501	25.134350800818687	21.85269472318842	18.986948767683206	210.7053855613491	157.41175204821647	294.187874599315	231.89570063334878	178.42006331373688	232.52092334825733
peak28971	78.56064843393843	52.88578751579291	45.33764402093905	55.854112890708194	31.785737779183158	55.0621514262813	183.69187459194535	124.48903266558297	191.43843310323075	74.16484119354848	125.94357410381427	77.85768474104545
peak28972	123.31038488365017	68.38679420145634	60.141772680837526	96.81379567722753	63.571475558366316	66.45432068689122	180.45025327561692	166.67126687458216	193.60157923999043	113.85869986051809	173.17241439274463	125.20357411060009
peak28973	99.44385877713724	133.12629271216838	123.05931948540601	146.1515953973531	177.80147070230578	202.21100437582615	72.396209398002	151.2387421639727	78.95483399172792	57.45163754429812	107.05203798824213	87.32686261495637
peak28974	92.48278866273763	47.4148439796764	45.33764402093905	61.43952417977901	54.63173680797105	55.0621514262813	47.54377930615056	75.10495359163271	50.83393421385223	22.980655017719247	61.92225726770869	48.398020244433646
peak28975	537.9912759843124	382.96604752815557	361.7758941262688	444.97109936264195	496.6521527997369	539.229345002203	350.09510216347235	363.17874818967596	425.05821587327506	255.92093087914617	570.944202603958	382.97563845595323
peak28976	72.59401690731019	57.44490712922333	53.664966392131944	62.37042606129082	36.75225930718053	48.41671935759218	51.865941061255164	42.18223420899919	76.79168785496827	79.38771733393922	93.40815079366226	72.59703036665047
peak28977	124.30482347142154	36.47295690744338	38.86083773223348	34.443369615936724	26.81921625118579	29.42977058990897	23.77188965307528	40.124564247584594	52.99708035061191	31.33725684234443	58.77366791511333	34.72031887100675
peak28978	63.64406961736783	30.090189448640793	30.53351536104059	22.341645156283278	10.92634736159421	21.83499108283569	159.91998493887007	108.02767297426621	97.34157615418512	106.54667326397106	71.36802532549476	99.95243311350427
peak28979	115.3548761814792	61.092202819967675	66.61857896954311	67.95583735036165	33.772346390382104	50.315414234360496	64.83242632656895	56.58592393890135	99.5047222909448	62.67451368468886	139.58746129839415	104.16095661302025
peak28980	283.4149975148411	113.97799033576058	112.88148103172581	128.46445964862883	78.47104014235843	111.07365029094676	75.63783071433045	140.95039235689973	153.58337570993655	137.8839301063155	322.20564374892484	198.85273535212954
peak28981	102.42717454045136	99.38880757278322	74.02064329949233	96.81379567722753	91.38399611515158	110.1243028525626	59.42972413268821	38.06689428617	44.344495803573224	53.27333663198553	95.50721036205915	49.450151119312636
peak28982	96.46054301382313	93.00604011398065	74.94590134073599	90.29748250664491	74.49782291996053	99.68148103033683	90.76539685719652	75.10495359163271	127.6256220688205	98.19007143934587	109.15109755663904	74.70129211640847
peak28983	30.827596220912543	27.35471768058254	29.608257319796934	33.512467734424916	31.785737779183158	61.70758349497042	105.89296300006262	73.0472836302181	120.05461059016166	33.42640729850072	76.61567424648702	32.616057121248765
peak28984	277.4483659882129	169.59924961961173	159.14438309390854	160.11512362003018	112.24338653274053	162.3384119636914	89.68485641842038	114.20068285850999	112.48359911150281	92.96719529895515	134.3398123774019	115.73439623668916
peak28985	149.16578816570583	118.537109949191	105.47941670177659	128.46445964862883	96.35051764314895	126.26320930509333	51.865941061255164	37.0380593054627	36.77348432491438	58.49621277237626	91.30909122526535	90.48325523959335
peak28986	112.37156041816509	48.32666790236249	48.11341814467002	60.50862229826721	11.919651667193683	31.32846546667729	44.30215798982211	53.499418996779454	65.97595717116992	64.76366414084515	76.61567424648702	64.17998336761853
peak28987	62.64963102959646	41.9439004435599	37.01032164974617	51.199603483149176	35.75895500158106	32.277812905061445	43.221617551045966	39.0957292668773	40.01820353005388	36.56013298273517	68.2194359728994	32.616057121248765
peak28988	94.47166583828037	51.062139670420734	43.48712793845175	47.475995957101965	38.738867918379476	73.09975275558034	90.76539685719652	73.0472836302181	102.7494414960843	96.10092098318958	157.42946762976786	93.63964786423031
peak28989	133.2547707613639	66.56314635608419	87.89951391814715	104.26101072932195	65.55808416956526	82.59322713942194	79.95999246943504	95.68165320577866	86.52584547038678	81.47686779009551	151.13228892457715	74.70129211640847
peak28990	25.855403282055683	31.002013371326875	20.35567690736039	24.203448919306883	13.906260278392631	20.885643644451527	34.577294040836776	33.95155436334081	51.91550728223207	39.69385866696961	55.62507856251798	31.56392624636977
peak28991	60.660753854053716	53.797611438478995	46.26290206218271	73.54124863943247	68.53799708636369	82.59322713942194	43.221617551045966	63.78776880385244	80.03640706010776	29.24810638618813	82.91285295167772	51.55441286907063
peak28992	45.74417503748313	49.23849182504857	39.786095773477136	45.614192194078356	36.75225930718053	38.92324497375058	18.369187459194535	42.18223420899919	30.284045914635374	16.71320364925036	29.386833957556664	30.511795371490777
peak28993	976.5386931914877	549.8298253797091	587.5388561897205	651.6313170582622	804.5764875355736	793.654458489158	897.9291046229799	609.07030857872	951.7843001742546	615.254809338029	954.0225738363931	622.8614779283636
peak28994	212.80985778307368	126.74352525336577	131.38664185659889	167.56233867212458	63.571475558366316	143.3514631960082	232.31619433687206	320.99651398067675	243.35394038546283	162.95373558019102	292.81880979136815	199.90486622700854
peak28995	421.6419612150619	148.6272993978318	195.22944670241105	174.0786518427072	101.31703917114632	87.33996433134276	132.90647396946633	164.61359691316756	176.29641014591306	153.5525585274877	249.78808863923163	185.17503397870266
peak28996	79.5550870217098	45.591196134304234	43.48712793845175	36.305173378960326	16.886173195191052	35.12585522021393	54.02702193880746	52.47058401607216	60.56809182927075	91.92262007087699	126.99310388801273	131.51635935987403
peak28997	183.9711387377039	91.18239226860847	73.09538525824868	80.98846369152689	73.50451861436106	96.83343871518436	73.47674983677814	53.499418996779454	62.73123796603041	50.13961094775109	77.66520403068547	68.3885068671345
peak28998	39.7775435108549	30.090189448640793	33.309289484771554	13.032626341165244	29.799129167984212	28.48042315152481	20.530268336746833	21.605534594853243	32.44719205139504	28.203531158109985	28.33730417335821	23.146879247337832
peak28999	305.29264644581133	250.7515787386733	267.39957391941607	256.92891929725766	264.21894528946	318.03139185869367	215.02754731645368	200.62282123792295	243.35394038546283	200.55844379100435	286.5216310861775	180.9665104791867
peak29000	134.24920934913527	63.82767458802593	70.31961113451773	72.61034675792065	47.678606668774734	61.70758349497042	38.89945579594137	38.06689428617	62.73123796603041	20.891504561562954	121.74545496702046	59.97145986810256
peak29001	73.58845549508156	48.32666790236249	48.11341814467002	45.614192194078356	24.83260763998684	36.075202658598094	27.01351096940373	34.980389344048106	36.77348432491438	35.51555775465702	91.30909122526535	48.398020244433646
peak29002	42.760859274169015	20.06012629909386	21.28093494860405	17.687135748724263	26.81921625118579	29.42977058990897	29.174591846956027	27.778544479097025	41.09977659843372	40.738433895047756	66.1203764045025	58.91932899322357
peak29003	261.53734858387094	243.4569873571846	217.43563969225875	226.20915720736818	339.71007251502	327.5248662425353	307.9540250512025	218.11301590994702	300.67731300959406	198.46929333484803	257.1347971286208	227.26026897386237
peak29004	160.10461263119095	129.47899702142402	120.28354536167505	118.22453895199902	191.70773098069841	218.34991082835685	112.37620563271952	102.88349807072973	207.66202912892828	161.9091603521129	167.92476547175235	148.35045335793794
peak29005	201.87103331758857	211.54315006317165	203.55676907360393	192.6966894729433	397.32172223978944	252.52641861018665	75.63783071433045	61.73009884243784	80.03640706010776	53.27333663198553	119.64639539862355	85.22260086519839
peak29006	600.640907013909	498.7676857092883	463.55427866307076	444.0401974811301	678.4268407244406	657.897774800223	462.47130779619187	307.62165923148194	567.8258608994133	400.07231235393056	570.944202603958	434.53005132502386
peak29007	62.64963102959646	27.35471768058254	21.28093494860405	18.618037630236067	10.92634736159421	8.544126945457444	29.174591846956027	26.749709498389727	41.09977659843372	25.069805473875544	113.34921669343284	67.33637599225551
peak29008	495.23041671014346	199.68943906825254	193.37893061992375	233.65637225946261	115.22329944953894	149.99689526469734	251.76592223484278	167.70010185528946	313.65618983015213	283.079886809178	534.2106601570123	321.9520477129717
peak29009	279.4372431637556	134.94994055754051	148.96654464022834	158.25331985700657	63.571475558366316	83.542574577806107	110.21512475516722	83.33563343729108	128.70719513720033	85.6551687024081	247.68902907083475	106.26521836277824
peak29010	10.938824465485096	18.23647845372169	12.953612577411159	6.516313170582622	14.899564583992106	19.936296206067365	30.255132285732177	44.23990417041379	17.305169094077353	5.2228761403907384	11.544827626182975	7.364916124152947
peak29011	90.49391148719488	46.50302005699032	50.88919226840098	59.57772041675541	92.37730042075104	63.60627837173874	126.42323133680945	43.211069189706485	166.56225253049456	89.8334696147207	106.00250820404368	85.22260086519839
peak29012	81.54396419725254	64.73949851071201	48.11341814467002	59.57772041675541	40.72547652957842	43.66998216567138	82.12107334698733	86.42213837941297	115.72831831664232	58.49621277237626	119.64639539862355	77.85768474104545
peak29013	268.49841869827054	139.50906017097094	149.89180268147197	111.70822578141639	75.49112722556	76.89714250911697	66.99350720412126	82.30679845658378	91.93371081228595	42.82758435120405	151.13228892457715	74.70129211640847
peak29014	360.98120736100816	145.89182762977353	134.16241598032985	151.7370066864239	52.645128196772106	74.99844763234867	318.759429438964	299.3909793858235	428.3029350784145	382.31453347660204	527.9134814518214	468.19823932115156
peak29015	332.1424883156384	113.97799033576058	137.8634481453045	128.46445964862883	42.71208514077737	62.65693093335458	401.96104322472746	292.1891345208724	510.502488275282	430.3649939681968	637.0645790084606	493.44938031824745
peak29016	12.927701641027841	13.67735884029127	12.028354536167505	19.548939511747868	7.9464344447957895	27.53107571314065	22.69134921429913	36.0092243247554	37.85505739329422	27.158955930031837	31.485893525953568	19.990486622700857
peak29017	910.9057463985771	714.8699553858903	636.5775323756342	730.7579769867656	734.051881838011	562.0136835234229	834.1772187351871	1082.3343997040768	829.5665434473333	610.0319331976382	1046.381194845857	725.9703036665048
peak29018	367.9422774754078	249.8397548159872	253.52070330076128	291.3722889131944	435.06728585256946	358.85333170921257	340.37023821448696	256.179910196117	366.653270180764	256.9655061072243	348.44388835388617	330.36909471200363
peak29019	66.62738538068194	46.50302005699032	35.159805567258864	31.65066397140131	35.75895500158106	38.92324497375058	39.97999623471752	53.499418996779454	73.54696864982876	62.67451368468886	96.55674014625761	83.1183391154404
peak29020	210.82098060753094	174.15836923304218	181.3505760837562	171.2859461981718	226.47338167668	182.27470816975878	171.80592976540774	182.10379158519163	192.5200061716106	160.86458512403473	214.10407597648427	172.54946348015474
peak29021	107.39936747930821	106.6833989542719	118.43302927918774	136.84257658223507	132.10947264473	148.09820038792898	85.36269466331578	72.0184486495108	94.09685694904563	83.56601824625182	100.75485928305142	119.94291973620513
peak29022	47.73305221302588	20.97195022177995	28.682999278553282	41.890584668031146	62.57817125276684	58.85954117981794	21.610808775522983	16.461359691316755	18.38674216245719	21.9360797896411	22.040125468167496	15.781963123184886
peak29023	214.79873495861642	100.30063149546932	131.38664185659889	130.32626341165243	101.31703917114632	97.78278615356851	79.95999246943504	52.47058401607216	49.7523611454724	62.67451368468886	132.240752809005	91.53538611447233
peak29024	287.39275186592664	299.0782466410358	247.04389701205568	311.8521303064541	434.07398154697	343.66377269506603	191.2556576633784	231.4878706591419	211.98832140244764	173.3994878609725	258.18432691281924	197.80060447725054
peak29025	92.48278866273763	59.2685549745955	51.814450309644634	53.061407246172784	30.792433473583685	51.264761672744655	64.83242632656895	46.297574131828384	59.48651876089091	51.18418617582923	79.76426359908237	62.07572161786055
peak29026	164.08236698227645	139.50906017097094	142.48973835152273	159.18422173851835	96.35051764314895	109.17495541417843	87.52377554086809	79.22029351446189	78.95483399172792	95.05634575511144	170.02382504014926	142.03766810866395
peak29027	30.827596220912543	36.47295690744338	37.935579690989826	24.203448919306883	47.678606668774734	39.87259241213473	14.04702570408994	8.230679845658377	12.978876820558018	14.624053193094065	38.83260201534274	16.834093998063878
peak29028	34.805350571998034	38.296604752815554	39.786095773477136	37.236075260472134	42.71208514077737	44.61932960405553	10.805404387761492	12.346019768487567	10.815730683798348	10.445752280781477	61.92225726770869	38.92884237052272
peak29029	83.532841372795275	26.442893757896456	47.18816010342636	40.959682786519345	38.738867918379476	48.41671935759218	11.88594482653764	29.836214440511622	12.978876820558018	12.534902736937772	43.03072115213654	9.469177873910931
peak29030	126.2937006469643	62.00402674265375	53.664966392131944	72.61034675792065	110.25677792154158	86.39061689295858	102.65134168373417	180.04612162377703	133.0334874107197	73.12026596547034	146.93416978778333	109.4216109874152
peak29031	341.09243560558076	163.21648216080914	164.69593134137045	142.4279878713059	138.06929847832686	156.64232733338645	339.28969777571086	313.79466911572564	404.50832757405817	289.34733817764686	416.6633243267855	355.6202357090994
peak29032	116.34931476925057	115.80163818113274	113.80673907296948	155.46061421247114	86.4174745871542	102.52952334548931	136.1480952857948	82.30679845658378	123.29932979530116	152.50798329940955	180.5191228821338	138.881275484027
peak29033	17.899894579884705	32.82566121669905	28.682999278553282	25.134350800818687	35.75895500158106	31.32846546667729	7.563783071433044	12.346019768487567	8.652584547038677	13.579477965015919	17.84200633137369	9.469177873910931
peak29034	35.79978915976941	35.56113298475731	44.41238597969541	50.268701601637375	40.72547652957842	64.55562581012289	58.34918369391205	51.441749035364865	49.7523611454724	21.9360797896411	46.1793105047319	57.86719811834458
peak29035	8.949947289942353	15.501006685663437	9.252580412436542	12.101724459653441	16.886173195191052	5.696084630304962	21.610808775522983	17.490194672024053	34.61033818815471	19.846929333484805	17.84200633137369	6.312785249273954
peak29036	75.5773326706243	54.70943536116508	46.26290206218271	53.992309127684585	41.71878083517789	43.66998216567138	6.4832426326568955	12.346019768487567	20.54988829921686	9.401177052703328	13.64388719457988	21.042617497579847
peak29037	49.72192938856862	60.180378897281585	37.935579690989826	53.992309127684585	74.49782291996053	70.25171044042786	10.805404387761492	17.490194672024053	23.794607504356367	22.980655017719247	20.990595683969044	25.251140997095817
peak29038	134.24920934913527	88.44692050055022	82.34796567068523	98.67559944025115	93.37060472635052	121.51647211317251	33.49675360206063	53.499418996779454	28.120899777875703	29.24810638618813	23.08965525236595	27.3554027468538
peak29039	80.54952560948117	64.73949851071201	35.159805567258864	74.47215052094427	72.51121430876158	70.25171044042786	91.84593729597267	57.61475891960865	102.7494414960843	68.94196505315774	93.40815079366226	85.22260086519839
peak29040	416.669768276205	293.60730310491925	260.9227676307105	314.6448359509895	398.31502654538895	356.0052893940601	194.49727897970683	222.2283558327762	240.10922118032332	152.50798329940955	234.04514187625486	148.35045335793794
peak29041	52.705245151882735	52.88578751579291	54.590224433375596	67.02493546884983	52.645128196772106	76.89714250911697	57.268643255135906	92.59514826365677	50.83393421385223	36.56013298273517	40.93166158373963	37.876711495643725
peak29042	98.44942018936587	85.71144873249196	65.69332092829944	107.05371637385737	135.08938556152842	129.11125162024578	42.14107711226982	52.47058401607216	44.344495803573224	31.33725684234443	54.57554877831952	47.345889369554655
peak29043	83.532841372795275	66.56314635608419	76.7964174232233	105.19191261083377	96.35051764314895	135.7566836889349	46.463238867374415	44.23990417041379	38.936630461674056	26.114380701953692	40.93166158373963	39.980973245401714
peak29044	40.77198209862627	35.56113298475731	37.01032164974617	59.57772041675541	46.68530236317526	51.264761672744655	17.288647020418388	30.86504942121892	19.468315230837028	27.158955930031837	20.990595683969044	28.407533621732796
peak29045	33.81091198422666	51.973963593106824	36.085063608502516	62.37042606129082	83.43756167035578	73.09975275558034	31.335672724508324	42.18223420899919	29.20247284625554	42.82758435120405	33.584953094350475	23.146879247337832
peak29046	107.39936747930821	90.27056834592237	60.141772680837526	71.67944487640885	61.58486694716737	56.96084630304962	97.24863948985342	77.1626235530473	68.13910330792959	73.12026596547034	62.971787051907135	66.28424511737651
peak29047	115.3548761814792	82.06415304174762	76.7964174232233	97.74469755873933	117.2099080607379	89.23865920811106	76.71837115310659	72.0184486495108	169.80697173563405	81.47686779009551	118.5968656144251	79.96194649080343
peak29048	22.872087518741566	20.97195022177995	35.159805567258864	33.512467734424916	42.71208514077737	38.92324497375058	20.530268336746833	23.66320455626784	29.20247284625554	19.846929333484805	27.28777438915976	16.834093998063878
peak29049	46.7386136252545	40.12025259818772	30.53351536104059	48.406897838613766	55.625041113570525	33.22716034344561	16.208106581642237	15.43252471060946	20.54988829921686	21.9360797896411	30.436363741755116	17.88622487294287
peak29050	101.43273595267999	86.62327265517804	70.31961113451773	94.02109003269213	144.02912431192368	96.83343871518436	73.47674983677814	81.27796347587649	94.09685694904563	48.05046049159479	46.1793105047319	45.241627619796674
peak29051	150.16022675347725	134.94994055754051	101.77838453680197	140.5661841082823	132.10947264473	121.51647211317251	126.42323133680945	67.90310872668162	103.83101456446414	73.12026596547034	146.93416978778333	120.99505061108412
peak29052	62.64963102959646	83.8878008871198	60.141772680837526	91.22838438815671	99.33043055994736	71.20105787881201	33.49675360206063	38.06689428617	20.54988829921686	24.025230245797395	44.08025093633499	35.77244974588574
peak29053	32.816473396455294	41.03207652087381	41.63661185596444	53.992309127684585	67.54469278076421	59.8088886182021	19.449727897970686	24.692039536975134	20.54988829921686	17.75777887732851	27.28777438915976	16.834093998063878
peak29054	29.833157633141173	42.85572436624598	43.48712793845175	67.02493546884983	52.645128196772106	61.70758349497042	34.577294040836776	30.86504942121892	32.44719205139504	21.9360797896411	15.742946762976784	17.88622487294287
peak29055	49.72192938856862	52.88578751579291	69.39435309327408	73.54124863943247	64.5647798639658	46.518024480823854	39.97999623471752	41.15339922829189	52.99708035061191	60.585363228532565	66.1203764045025	47.345889369554655
peak29056	41.76642068639764	46.50302005699032	49.03867618591368	38.166977141983935	57.61164972476947	42.72063472728721	7.563783071433044	8.230679845658377	12.978876820558018	15.668628421172215	18.891536115572144	13.6777013734269
peak29057	9.944385877713724	42.85572436624598	29.608257319796934	40.028780905007544	86.4174745871542	68.35301556365955	12.966485265313791	13.374854749194864	12.978876820558018	21.9360797896411	4.198119136793809	24.199010122216823
peak29058	80.54952560948117	117.62528602650492	101.77838453680197	84.71207121757409	53.63843250237158	107.27626053741011	100.49026080618187	96.71048818648593	80.03640706010776	73.12026596547034	78.71473381488393	58.91932899322357
peak29059	64.6385082051392	84.79962480980586	72.17012721700503	47.475995957101965	117.2099080607379	95.88409127680019	29.174591846956027	31.89388440192622	27.039326709495867	20.891504561562954	17.84200633137369	12.625570498547908
peak29060	216.7876121341592	95.74151188203889	109.18044886675119	96.81379567722753	124.16303819993422	119.6177772364042	108.05404387761492	105.97000301285162	129.78876820558017	127.438177825534	153.23134849297404	154.6632386072119
peak29061	70.60513973176744	79.32868127368937	60.141772680837526	67.95583735036165	62.57817125276684	60.758236056586256	31.335672724508324	26.749709498389727	65.97595717116992	44.91673480736035	72.41755510969321	51.55441286907063
peak29062	106.40492889153684	50.15031574773466	60.141772680837526	40.028780905007544	38.738867918379476	57.91019374143378	148.03404011233243	60.70126386173054	120.05461059016166	143.1068062467062	149.03322935618024	127.30783586035807
peak29063	85.52171854833803	54.70943536116508	57.365998557106565	37.236075260472134	41.71878083517789	50.315414234360496	133.98701440824252	51.441749035364865	188.19371389809126	149.3742576151751	204.6583079186982	160.97602385648585
peak29064	115.3548761814792	82.9759769644337	105.47941670177659	115.4318333074636	68.53799708636369	116.76973492125171	41.060536673493665	43.211069189706485	25.957753641116035	25.069805473875544	30.436363741755116	31.56392624636977
peak29065	26.849841869827053	10.941887072233015	14.804128659898467	9.309018815118034	11.919651667193683	13.290864137378245	15.127566142866089	20.576699614145944	20.54988829921686	10.445752280781477	62.971787051907135	30.511795371490777
peak29066	89.49947289942351	70.21044204682852	76.7964174232233	56.78501477222	92.37730042075104	78.7958373858853	52.94648150003131	133.74854749194864	96.2600030858053	34.47098252657887	99.70532949885298	42.085234995159695
peak29067	52.705245151882735	19.148302376407777	38.86083773223348	19.548939511747868	15.892868889591579	11.392169260609924	154.51728274498933	124.48903266558297	174.1332640091534	107.5912484920492	121.74545496702046	109.4216109874152
peak29068	127.28813923473567	74.76956166025894	66.61857896954311	84.71207121757409	89.39738750395263	88.28931176972691	217.188628194006	332.313698768457	218.47775981272662	142.06223101862807	160.5780569823632	194.64421185261358
peak29069	101.43273595267999	46.50302005699032	39.786095773477136	45.614192194078356	32.77904208478263	34.17650778182978	137.22863572457095	58.64359390031594	109.23887990636331	75.20941642162663	165.82570590335544	78.90981561592443
peak29070	29.833157633141173	25.531069835210367	34.234547526015206	25.134350800818687	27.812520556785262	37.97389753536641	96.16809905107728	87.45097336012027	125.46247593206083	24.025230245797395	43.03072115213654	27.3554027468538
peak29071	75.5773326706243	73.85773773757286	61.99228876332484	84.71207121757409	70.52460569756263	101.58017590710514	109.13458431639107	301.44864934723813	113.56517217988265	75.20941642162663	61.92225726770869	56.81506724346559
peak29072	55.68856091519686	43.76754828893206	34.234547526015206	46.545094075590164	78.47104014235843	53.16345654951298	42.14107711226982	83.33563343729108	52.99708035061191	47.005885263516646	79.76426359908237	38.92884237052272
peak29073	256.56515564501404	206.07220652705513	159.14438309390854	196.4202969989905	215.5470343150858	269.6146725011015	316.59834856141174	221.1995208520689	316.9009090352916	227.71739972103617	310.6608161227419	226.20813809898337
peak29074	48.72749080079724	23.7074219898382	17.579902783629432	26.996154563842293	22.845999028787894	28.48042315152481	15.127566142866089	10.288349807072972	16.22359602569752	49.095035719672936	85.01191252007463	66.28424511737651
peak29075	49.72192938856862	37.38478083012947	38.86083773223348	30.719762089889507	52.645128196772106	79.74518482426946	14.04702570408994	33.95155436334081	31.365618983015207	20.891504561562954	31.485893525953568	26.30327187197481
peak29076	28.8387190453698	56.53308320653725	39.786095773477136	57.7159166537318	42.71208514077737	38.92324497375058	250.6853817960666	255.15107521540975	290.94315539417556	133.70562919400288	149.03322935618024	214.63469847531445
peak29077	20.88321034319882	11.8537109949191	12.028354536167505	13.963528222677049	43.70538944637684	29.42977058990897	6.4832426326568955	17.490194672024053	16.22359602569752	20.891504561562954	26.23824460496131	16.834093998063878
peak29078	44.749736449711754	59.2685549745955	30.53351536104059	63.30132794280262	48.67191097437421	75.94779507073282	59.42972413268821	67.90310872668162	36.77348432491438	24.025230245797395	22.040125468167496	26.30327187197481
peak29079	35.79978915976941	49.23849182504857	42.5618698972081	44.683290312566555	88.40408319835315	74.04910019396449	48.62431974492671	69.96077868809621	44.344495803573224	52.228761403907384	50.37742964152571	39.980973245401714
peak29080	11.93326305325647	14.589182762977353	18.505160824873084	18.618037630236067	19.866086111989475	5.696084630304962	43.221617551045966	52.47058401607216	49.7523611454724	9.401177052703328	7.346708489389166	10.521308748789924
peak29081	14.916578816570587	31.913837294012964	29.608257319796934	45.614192194078356	18.87278180639	24.68303339798817	6.4832426326568955	30.86504942121892	16.22359602569752	7.312026596547033	12.594357410381427	11.573439623668916
peak29082	132.26033217359253	89.35874442323629	80.49744958819791	101.46830508478655	84.43086597595526	89.23865920811106	145.87295923478013	113.1718478778027	108.15730683798347	88.78889438664254	218.3021951132781	89.43112436471435
peak29083	25.855403282055683	20.97195022177995	23.131451031091355	33.512467734424916	13.906260278392631	18.037601329299047	24.852430091851428	19.54786463343865	25.957753641116035	13.579477965015919	19.941065899770592	24.199010122216823
peak29084	109.38824465485096	73.85773773757286	90.6752880418781	94.02109003269213	85.42417028155474	120.56712467478836	90.76539685719652	69.96077868809621	97.34157615418512	86.69974393048625	95.50721036205915	76.80555386616645
peak29085	30.827596220912543	20.06012629909386	28.682999278553282	35.374271497448525	21.85269472318842	25.632380836372327	20.530268336746833	33.95155436334081	25.957753641116035	30.292681614266282	14.693416978778332	19.990486622700857
peak29086	67.62182396845331	40.12025259818772	42.5618698972081	49.337799720125574	43.70538944637684	66.45432068689122	64.83242632656895	39.0957292668773	43.26292273519339	25.069805473875544	52.47648920992262	26.30327187197481
peak29087	48.72749080079724	29.178365525954707	29.608257319796934	40.959682786519345	16.886173195191052	43.66998216567138	24.852430091851428	24.692039536975134	42.18134966681355	21.9360797896411	56.67460834671642	23.146879247337832
peak29088	46.7386136252545	52.88578751579291	35.159805567258864	31.65066397140131	28.805824862384735	22.784338521219848	211.78592600012524	154.3252471060946	215.2330406075871	102.36837235165846	107.05203798824213	126.25570498547908
peak29089	121.32150770810743	94.8296879593528	100.8531264955583	118.22453895199902	59.598258335968424	103.47887078387348	50.78540062247902	75.10495359163271	73.54696864982876	77.29856687778292	170.02382504014926	91.53538611447233
peak29090	227.72643659964427	278.1062964192558	233.16502639340086	296.0267983207534	416.1945040461795	344.6131201334502	166.40322757152697	250.00690031187324	214.15146753920726	159.8200098959566	219.35172489747654	184.12290310382366
peak29091	63.64406961736783	46.50302005699032	37.01032164974617	53.992309127684585	32.77904208478263	45.568677042439695	62.67134544901665	97.73932316719323	63.81281103441025	40.738433895047756	54.57554877831952	48.398020244433646
peak29092	23.86652610651294	24.619245912524285	19.43041886611674	15.825331985700656	23.839303334387367	18.037601329299047	18.369187459194535	14.403689729902162	27.039326709495867	22.980655017719247	26.23824460496131	17.88622487294287
peak29093	77.56620984616704	67.47497027877026	69.39435309327408	56.78501477222	90.3906918095521	45.568677042439695	91.84593729597267	29.836214440511622	83.28112626524728	76.25399164970477	124.89404431961582	79.96194649080343
peak29094	204.85434908090272	156.83371470200657	175.7990278362943	138.70438034525867	219.5202515374837	192.71752999198452	205.30268336746835	166.67126687458216	205.4988829921686	192.20184196637916	202.5592483503013	171.49733260527577
peak29095	139.22140228799213	111.24251856770232	90.6752880418781	110.77732389990459	160.91529750711476	162.3384119636914	125.3426908980333	86.42213837941297	130.87034127396	90.87804484279884	139.58746129839415	107.31734923765723
peak29096	128.28257782250702	113.0661664130745	121.2088034029187	116.3627351889754	165.8818190351121	193.66687743036871	71.31566895922585	82.30679845658378	87.60741853876662	57.45163754429812	106.00250820404368	78.90981561592443
peak29097	96.46054301382313	76.59320950563111	91.60054608312177	71.67944487640885	81.45095305915684	96.83343871518436	102.65134168373417	98.76815814790054	105.99416070122382	85.6551687024081	113.34921669343284	63.12785249273954
peak29098	22.872087518741566	13.67735884029127	14.804128659898467	17.687135748724263	9.933043055994737	8.544126945457444	14.04702570408994	18.51902965273135	27.039326709495867	14.624053193094065	10.495297841984522	10.521308748789924
peak29099	13.922140228799215	10.03006314954693	14.804128659898467	14.894430104188853	9.933043055994737	19.936296206067365	25.932970530627582	26.749709498389727	25.957753641116035	18.802354105406657	8.396238273587619	9.469177873910931
peak29100	44.749736449711754	41.9439004435599	32.384031443527896	44.683290312566555	59.598258335968424	70.25171044042786	38.89945579594137	28.807379459804324	45.426068871953056	42.82758435120405	57.724138130914874	30.511795371490777
peak29101	120.32706912033605	98.47698365009714	107.32993278426389	94.02109003269213	93.37060472635052	128.16190418186164	136.1480952857948	163.58476193246028	192.5200061716106	119.08157600090883	146.93416978778333	119.94291973620513
peak29102	35.79978915976941	25.531069835210367	19.43041886611674	26.996154563842293	18.87278180639	19.936296206067365	34.577294040836776	31.89388440192622	38.936630461674056	24.025230245797395	22.040125468167496	34.72031887100675
peak29103	27.84428045759843	27.35471768058254	33.309289484771554	32.58156585291311	49.66521527997368	55.0621514262813	21.610808775522983	33.95155436334081	40.01820353005388	34.47098252657887	35.68401266274738	26.30327187197481
peak29104	254.57627846947133	114.88981425844666	210.0335753623095	252.27440988969866	315.87076918063264	239.2355544728084	177.20863195928845	202.68049119933755	221.72247901786614	224.58367403680174	301.2150480649558	233.5730542231363
peak29105	1147.5821302881639	898.1465638457934	864.191010521573	927.178273985756	1288.3156843625175	1082.2560797579426	914.1372112046222	877.5962385433246	1094.5519452003928	727.0243587423907	1069.4708500982229	899.5718980215385
peak29106	46.7386136252545	82.9759769644337	80.49744958819791	68.88673923187345	51.65182389117263	65.50497324850707	49.704860183702856	48.355244093242966	74.6285417182086	49.095035719672936	50.37742964152571	70.49276861689248
peak29107	20.88321034319882	13.67735884029127	15.729386701142122	14.894430104188853	16.886173195191052	16.138906452530723	16.208106581642237	9.259514826365676	3.2447192051395044	8.35660182462518	16.792476547175237	9.469177873910931
peak29108	119.33263053256469	112.15434249038842	115.65725515545678	100.53740320327475	90.3906918095521	112.97234516771508	155.59782318376548	149.1810722025581	151.42022957317687	125.34902736937772	81.86332316747927	149.40258423281693
peak29109	9.944385877713724	31.002013371326875	20.35567690736039	24.203448919306883	14.899564583992106	25.632380836372327	103.73188212251033	77.1626235530473	139.52292582099867	44.91673480736035	46.1793105047319	26.30327187197481
peak29110	38.78310492308352	14.589182762977353	20.35567690736039	13.032626341165244	5.959825833596842	5.696084630304962	104.81242256128648	54.528253977486756	100.58629535932464	96.10092098318958	87.11097208847154	111.52587273717319
peak29111	34.805350571998034	19.148302376407777	26.832483196065972	23.272547037795082	29.799129167984212	11.392169260609924	277.6988927654703	189.3056364501427	342.8586626764076	188.02354105406658	135.38934216160035	154.6632386072119
peak29112	2.9833157633141174	3.6472956907443383	1.8505160824873084	0.9309018815118033	0	0.9493474383841602	9.724863948985343	6.1730098842437835	5.407865341899174	0	2.0990595683969047	1.0521308748789924
peak29113	84.52727996056664	46.50302005699032	42.5618698972081	38.166977141983935	35.75895500158106	38.92324497375058	305.7929441736502	230.4590356784346	317.9824821036714	197.42471810676992	183.66771223472915	272.501896593659
peak29114	12.927701641027841	13.67735884029127	8.327322371192889	6.516313170582622	4.966521527997369	6.645432068689122	22.69134921429913	32.92271938263351	29.20247284625554	12.534902736937772	20.990595683969044	10.521308748789924
peak29115	47.73305221302588	19.148302376407777	19.43041886611674	17.687135748724263	5.959825833596842	21.83499108283569	112.37620563271952	75.10495359163271	160.07281412021553	49.095035719672936	76.61567424648702	70.49276861689248
peak29116	51.710806564111365	24.619245912524285	31.458773402284244	26.065252682330488	14.899564583992106	25.632380836372327	202.06106205113988	248.97806533116594	248.761805727362	198.46929333484803	87.11097208847154	142.03766810866395
peak29117	8.949947289942353	7.294591381488677	12.028354536167505	6.516313170582622	1.9866086111989474	7.594779507073282	33.49675360206063	28.807379459804324	47.589215008712735	59.54078800045441	38.83260201534274	29.459664496611786
peak29118	28.8387190453698	9.118239226860846	18.505160824873084	2.7927056445354097	7.9464344447957895	3.797389753536641	90.76539685719652	124.48903266558297	122.21775672692134	77.29856687778292	85.01191252007463	66.28424511737651
peak29119	102.42717454045136	39.208428675501644	31.458773402284244	27.927056445354097	13.906260278392631	22.784338521219848	779.0696563576035	521.6193352185998	850.1164317465501	572.4272249868249	500.6257070626618	571.3070650592929
peak29120	55.68856091519686	38.296604752815554	29.608257319796934	25.134350800818687	3.9732172223978948	12.341516698994084	146.95349967355628	151.2387421639727	162.2359602569752	92.96719529895515	155.33040806137095	113.63013448693118
peak29121	67.62182396845331	47.4148439796764	50.88919226840098	44.683290312566555	17.87947750079053	40.821939850518895	383.59185576553296	266.46826000319	382.8768662064615	251.74262996683356	300.1655182807574	347.2031887100675
peak29122	1.9888771755427448	3.6472956907443383	6.476806288705579	6.516313170582622	5.959825833596842	15.189559014146564	21.610808775522983	15.43252471060946	17.305169094077353	20.891504561562954	26.23824460496131	23.146879247337832
peak29123	45.74417503748313	37.38478083012947	27.757741237309627	31.65066397140131	26.81921625118579	39.87259241213473	36.73837491838907	42.18223420899919	83.28112626524728	45.961310035438494	83.96238273587618	74.70129211640847
peak29124	29.833157633141173	11.8537109949191	4.626290206218271	13.032626341165244	4.966521527997369	9.493474383841603	180.45025327561692	172.84427675882594	226.04877129138546	102.36837235165846	132.240752809005	134.67275198451102
peak29125	4.972192938856862	6.382767458802592	0	6.516313170582622	2.979912916798421	7.594779507073282	79.95999246943504	26.749709498389727	68.13910330792959	51.18418617582923	34.63448287854893	35.77244974588574
peak29126	13.922140228799215	4.559119613430423	6.476806288705579	13.963528222677049	5.959825833596842	7.594779507073282	116.6983673878241	139.92155737619242	174.1332640091534	102.36837235165846	95.50721036205915	126.25570498547908
peak29127	164.08236698227645	66.56314635608419	73.09538525824868	98.67559944025115	29.799129167984212	43.66998216567138	427.8940137553551	406.3898173793824	534.2970957796383	310.2388427392099	406.16802648480103	283.02320534244893
peak29128	28.8387190453698	14.589182762977353	32.384031443527896	15.825331985700656	1.9866086111989474	0.9493474383841602	121.02052914292871	85.39330339870568	126.54404900044067	72.0756907373922	104.95297841984524	66.28424511737651
peak29129	58.67187667851097	15.501006685663437	19.43041886611674	8.3781169336062291	6.953130139196316	12.341516698994084	196.65835985725914	143.00806231831433	221.72247901786614	142.06223101862807	192.06395050831676	172.54946348015474
peak29130	151.1546653412486	78.41685735100329	53.664966392131944	56.78501477222	45.69199805757579	37.97389753536641	245.28267960218588	198.56515127650837	309.3298975566328	179.6669392294414	306.46269698594807	207.26978235116152
peak29131	255.57071705724272	172.33472138767	185.05160824873084	169.42414243514818	228.45999028787895	207.90708900613112	186.9334959082738	203.70932618004485	210.9067483340678	171.3103374048162	238.24326101304865	187.27929572846062
peak29132	48.72749080079724	53.797611438478995	31.458773402284244	53.992309127684585	48.67191097437421	50.315414234360496	51.865941061255164	31.89388440192622	33.52876511977488	41.78300912312591	46.1793105047319	27.3554027468538
peak29133	37.78866633531215	26.442893757896456	31.458773402284244	26.996154563842293	36.75225930718053	47.46737191920801	30.255132285732177	53.499418996779454	54.078653418991735	21.9360797896411	33.584953094350475	45.241627619796674
peak29134	85.52171854833803	93.91786403666671	73.09538525824868	85.6429730990859	97.34382194874841	107.27626053741011	91.84593729597267	90.53747830224216	103.83101456446414	50.13961094775109	73.46708489389167	58.91932899322357
peak29135	34.805350571998034	32.82566121669905	52.73970835088829	60.50862229826721	44.698693751976315	56.96084630304962	45.38269842859826	56.58592393890135	64.89438410279008	52.228761403907384	70.3184955412963	48.398020244433646
peak29136	27.84428045759843	37.38478083012947	53.664966392131944	46.545094075590164	49.66521527997368	78.7958373858853	21.610808775522983	63.78776880385244	41.09977659843372	31.33725684234443	33.584953094350475	10.521308748789924
peak29137	562.8522406785968	512.4450445495796	470.95634299302003	495.23980096427937	644.6544943340584	623.7212670183934	426.81347331657895	334.3713687298716	537.5418149847778	372.9133564238987	510.0714751204478	386.1320310805902
peak29138	42.760859274169015	48.32666790236249	25.907225154822317	44.683290312566555	12.912955972793158	45.568677042439695	43.221617551045966	25.720874517682432	61.64966489765058	29.24810638618813	35.68401266274738	34.72031887100675
peak29139	7.955508702170979	5.470943536116508	6.476806288705579	3.7236075260472132	0.9933043055994737	6.645432068689122	27.01351096940373	15.43252471060946	8.652584547038677	10.445752280781477	4.198119136793809	11.573439623668916
peak29140	32.816473396455294	20.97195022177995	23.131451031091355	27.927056445354097	23.839303334387367	28.48042315152481	49.704860183702856	63.78776880385244	49.7523611454724	26.114380701953692	29.386833957556664	37.876711495643725
peak29141	385.8421720552925	383.8778714508416	299.78360536294394	274.61605504598197	404.27485237898577	379.7389753536641	353.33672347980075	317.91000903855485	417.48720439461624	265.3221079318495	388.32602015342735	381.92350758107426
peak29142	67.62182396845331	62.91585066533984	56.440740515862906	41.890584668031146	67.54469278076421	70.25171044042786	61.5908050102405	70.98961366880351	82.19955319686744	62.67451368468886	67.16990618870095	102.05669486326225
peak29143	243.63745400398625	190.5711998413917	198.93047886738566	163.83873114607738	212.56712139828736	244.93163910311335	197.7389002960353	331.2848637877497	253.08809800088133	224.58367403680174	235.09467166045332	248.3028864714422
peak29144	172.0378756844474	200.60126299093864	169.32222154758873	139.6352822267705	237.39972903827422	176.57862353945382	215.02754731645368	169.75777181670406	190.35686003485094	199.5138685629262	187.86583137152294	212.53043672555648
peak29145	35.79978915976941	40.12025259818772	24.981967113578662	20.479841393259672	21.85269472318842	39.87259241213473	33.49675360206063	27.778544479097025	43.26292273519339	28.203531158109985	41.98119136793809	32.616057121248765
peak29146	16.90545599211333	13.67735884029127	14.804128659898467	15.825331985700656	28.805824862384735	22.784338521219848	28.09405140817988	48.355244093242966	43.26292273519339	37.604708210813314	39.882131799541185	34.72031887100675
peak29147	252.5874012939286	175.98201707841434	148.96654464022834	159.18422173851835	192.7010352862979	222.14730058189352	271.21565013281344	248.97806533116594	338.53237040288826	224.58367403680174	308.561756554345	232.52092334825733
peak29148	69.61070114399607	54.70943536116508	45.33764402093905	74.47215052094427	71.51791000316211	80.69453226265362	118.85944826537641	78.1914585337546	162.2359602569752	143.1068062467062	157.42946762976786	127.30783586035807
peak29149	30.827596220912543	32.82566121669905	26.832483196065972	35.374271497448525	30.792433473583685	23.733685959604006	10.805404387761492	13.374854749194864	15.142022957317687	9.401177052703328	41.98119136793809	9.469177873910931
peak29150	28.8387190453698	45.591196134304234	37.935579690989826	45.614192194078356	58.60495403036895	53.16345654951298	24.852430091851428	17.490194672024053	36.77348432491438	20.891504561562954	20.990595683969044	28.407533621732796
peak29151	72.59401690731019	22.795598067152117	30.53351536104059	12.101724459653441	33.772346390382104	17.08825389091489	255.0075435511712	198.56515127650837	241.19079424870316	97.14549621126773	75.56614446228858	62.07572161786055
peak29152	71.59957831953882	70.21044204682852	74.02064329949233	84.71207121757409	70.52460569756263	101.58017590710514	41.060536673493665	28.807379459804324	38.936630461674056	34.47098252657887	61.92225726770869	32.616057121248765
peak29153	85.52171854833803	41.03207652087381	42.5618698972081	40.028780905007544	59.598258335968424	37.97389753536641	190.17511722460225	156.3829170675092	227.1303443597653	61.62993845661071	92.3586210094638	83.1183391154404
peak29154	100.4382973649086	65.6513224333981	61.99228876332484	82.85026745455049	63.571475558366316	62.65693093335458	129.6648526531379	83.33563343729108	133.0334874107197	123.25987691322142	108.10156777244059	147.29832248305894
peak29155	134.24920934913527	146.80365155245963	117.5077712379441	106.12281449234557	125.15634250553369	157.5916747717706	151.2756614286609	146.0945672604362	199.0094445818896	165.04288603634734	145.88464000358488	174.65372522991274
peak29156	17.899894579884705	7.294591381488677	10.177838453680195	3.7236075260472132	9.933043055994737	3.797389753536641	188.01403634704994	133.74854749194864	196.84629844512992	41.78300912312591	16.792476547175237	25.251140997095817
peak29157	36.79422774754078	33.73748513938513	23.131451031091355	13.032626341165244	11.919651667193683	17.08825389091489	393.3167197145183	226.3436957556054	485.6263077025458	166.08746126442546	227.74796317106413	203.0612588516455
peak29158	203.85991049313134	185.1002563052752	169.32222154758873	229.0018628519036	94.36390903195	176.57862353945382	171.80592976540774	115.2295178392173	182.78584855619206	119.08157600090883	171.07335482434772	140.98553723378495
peak29159	759.7510810573285	248.016106970615	339.5697011364211	331.40106981820196	167.86842764631103	236.3875121576559	595.3777817656581	424.9088470321138	687.8804714895749	550.4911451971838	885.8031378634938	682.8329377964661
peak29160	12.927701641027841	7.294591381488677	11.103096494923852	8.3781169336062291	5.959825833596842	10.442821822225763	20.530268336746833	18.51902965273135	24.8761805727362	26.114380701953692	8.396238273587619	16.834093998063878
peak29161	71.59957831953882	70.21044204682852	50.88919226840098	85.6429730990859	33.772346390382104	91.13735408487939	31.335672724508324	31.89388440192622	44.344495803573224	28.203531158109985	41.98119136793809	30.511795371490777
peak29162	175.02119144776154	125.83170133067968	127.68560969162428	158.25331985700657	160.91529750711476	187.97079280006375	84.28215422453964	88.47980834082757	136.27820661585918	108.63582372012735	173.17241439274463	113.63013448693118
peak29163	49.72192938856862	59.2685549745955	38.86083773223348	30.719762089889507	29.799129167984212	44.61932960405553	27.01351096940373	22.63436957556054	32.44719205139504	28.203531158109985	35.68401266274738	29.459664496611786
peak29164	77.56620984616704	81.15232911906153	74.02064329949233	113.57002954444	106.28356069914368	180.37601329299045	72.396209398002	46.297574131828384	110.32045297474315	81.47686779009551	77.66520403068547	85.22260086519839
peak29165	139.22140228799213	135.8617644802266	93.45106216560907	134.04987093769967	78.47104014235843	83.542574577806107	112.37620563271952	82.30679845658378	128.70719513720033	85.6551687024081	164.776176119157	125.20357411060009
peak29166	619.535240181565	542.5352339982204	445.9743758794413	571.5737552482473	345.6698983486168	587.6460643597952	485.162657010491	371.4094280353343	580.8047377199712	519.1538883548394	738.8689680757104	528.1696991892542
peak29167	48.72749080079724	62.00402674265375	43.48712793845175	40.028780905007544	87.41077889275368	57.91019374143378	71.31566895922585	103.91233305143702	105.99416070122382	73.12026596547034	68.2194359728994	59.97145986810256
peak29168	55.68856091519686	11.8537109949191	34.234547526015206	11.170822578141639	26.81921625118579	25.632380836372327	104.81242256128648	75.10495359163271	184.94899469295174	77.29856687778292	112.29968690923438	88.37899348983537
peak29169	177.0100686233043	169.59924961961173	138.78870618654815	210.38382522166754	174.82155778550737	193.66687743036871	450.5853629696542	371.4094280353343	615.415075908126	338.44237389731984	318.007524612131	356.67236658397843
peak29170	19.88877175542745	8.206415304174762	19.43041886611674	13.032626341165244	15.892868889591579	26.58172827475649	64.83242632656895	53.499418996779454	129.78876820558017	77.29856687778292	95.50721036205915	71.54489949177147
peak29171	30.827596220912543	17.32465453103561	14.804128659898467	12.101724459653441	18.87278180639	18.986948767683206	92.92647773474883	65.84543876526702	127.6256220688205	90.87804484279884	93.40815079366226	101.00456398838327
peak29172	65.63294679291059	67.47497027877026	54.590224433375596	44.683290312566555	64.5647798639658	86.39061689295858	31.335672724508324	26.749709498389727	57.323372624131245	33.42640729850072	60.87272748351023	22.09474837245884
peak29173	103.42161312822273	92.09421619129455	76.7964174232233	105.19191261083377	132.10947264473	151.89559014146565	184.7724150307215	126.54670262699757	245.51708652222248	118.03700077283068	133.29028259320344	129.41209761011606
peak29174	52.705245151882735	41.03207652087381	26.832483196065972	40.028780905007544	79.4643444479579	38.92324497375058	18.369187459194535	42.18223420899919	44.344495803573224	13.579477965015919	37.78307223114429	17.88622487294287
peak29175	7.955508702170979	3.6472956907443383	1.8505160824873084	9.309018815118034	2.979912916798421	7.594779507073282	62.67134544901665	78.1914585337546	31.365618983015207	8.35660182462518	13.64388719457988	7.364916124152947
peak29176	62.64963102959646	58.356731051909414	31.458773402284244	80.05756181001509	72.51121430876158	60.758236056586256	31.335672724508324	70.98961366880351	93.01528388066579	53.27333663198553	66.1203764045025	67.33637599225551
peak29177	45.74417503748313	43.76754828893206	34.234547526015206	45.614192194078356	84.43086597595526	79.74518482426946	22.69134921429913	23.66320455626784	31.365618983015207	24.025230245797395	26.23824460496131	21.042617497579847
peak29178	137.2325251124494	119.44893387187709	113.80673907296948	141.4970859897941	142.04251570072475	111.07365029094676	164.24214669397466	219.14185089065433	207.66202912892828	150.41883284325326	164.776176119157	129.41209761011606
peak29179	17.899894579884705	10.941887072233015	7.4020643299492335	18.618037630236067	17.87947750079053	11.392169260609924	33.49675360206063	40.124564247584594	31.365618983015207	14.624053193094065	26.23824460496131	17.88622487294287
peak29180	81.54396419725254	91.18239226860847	70.31961113451773	79.12665992850329	60.5915626415679	99.68148103033683	57.268643255135906	56.58592393890135	85.44427240200694	36.56013298273517	64.02131683610558	75.75342299128745
peak29181	235.68194530181526	252.57522658404545	173.948511753807	274.61605504598197	256.2725108446642	300.94313796777885	183.69187459194535	175.93078170094785	211.98832140244764	119.08157600090883	185.76677180312606	149.40258423281693
peak29182	132.26033217359253	122.18440563993535	99.92786845431465	156.39151609398294	188.7278180639	239.2355544728084	152.35620186743702	155.3540820868019	189.2752869664711	97.14549621126773	155.33040806137095	123.0993123608421
peak29183	131.26589358582117	122.18440563993535	99.92786845431465	118.22453895199902	139.0626027839263	125.31386186670916	46.463238867374415	34.980389344048106	83.28112626524728	42.82758435120405	88.16050187266998	69.4406377420135
peak29184	2.9833157633141174	3.6472956907443383	1.8505160824873084	0	8.939738750395264	3.797389753536641	0	0	2.163146136759669	5.2228761403907384	1.0495297841984523	0
peak29185	76.57177125839567	52.88578751579291	52.73970835088829	59.57772041675541	77.47773583675895	60.758236056586256	62.67134544901665	72.0184486495108	75.71011478658843	60.585363228532565	61.92225726770869	65.23211424249753
peak29186	5.966631526628235	2.735471768058254	4.626290206218271	4.654509407559017	1.9866086111989474	2.848042315152481	3.2416213163284477	2.0576699614145944	5.407865341899174	7.312026596547033	2.0990595683969047	4.2085234995159695
peak29187	29.833157633141173	33.73748513938513	43.48712793845175	31.65066397140131	43.70538944637684	46.518024480823854	222.59133038788673	182.10379158519163	297.43259380445454	133.70562919400288	106.00250820404368	125.20357411060009
peak29188	127.28813923473567	102.12427934084147	49.963934227157324	97.74469755873933	23.839303334387367	48.41671935759218	28.09405140817988	31.89388440192622	31.365618983015207	16.71320364925036	41.98119136793809	37.876711495643725
peak29189	285.40387469038393	213.3667979085438	164.69593134137045	195.48939511747867	121.1831252831358	186.07209792329542	162.08106581642238	139.92155737619242	220.6409059494863	122.21530168514327	295.9673991439636	150.45471510769593
peak29190	123.31038488365017	70.21044204682852	70.31961113451773	83.78116933606229	67.54469278076421	99.68148103033683	279.8599736430226	171.81544177811864	383.95843927484134	227.71739972103617	181.56865266633224	258.8241952202321
peak29191	52.705245151882735	49.23849182504857	24.981967113578662	45.614192194078356	43.70538944637684	46.518024480823854	154.51728274498933	148.1522372218508	204.41730992378876	107.5912484920492	67.16990618870095	101.00456398838327
peak29192	121.32150770810743	138.59723624828487	114.73199711421313	174.0786518427072	131.11616833913052	171.83188634753301	95.08755861230112	82.30679845658378	89.77056467552629	76.25399164970477	67.16990618870095	72.59703036665047
peak29193	79.5550870217098	57.44490712922333	53.664966392131944	86.57387498059771	64.5647798639658	80.69453226265362	57.268643255135906	62.758933823145135	85.44427240200694	31.33725684234443	62.971787051907135	53.65867461882861
peak29194	64.6385082051392	82.9759769644337	90.6752880418781	99.60650132176295	68.53799708636369	49.36606679597634	32.416213163284475	44.23990417041379	42.18134966681355	30.292681614266282	51.426959425724164	44.18949674491768
peak29195	127.28813923473567	102.12427934084147	103.62890061928927	109.84642201839277	90.3906918095521	124.364514428325	51.865941061255164	47.32640911253568	64.89438410279008	31.33725684234443	59.82319769931178	41.033104120280704
peak29196	253.58183988169995	140.42088409365704	127.68560969162428	187.11127818387246	161.9086018127142	152.8449375798498	430.05509463290736	187.2479664887281	526.7260843009796	377.0916573362113	559.3993749777751	445.0513600738138
peak29197	243.63745400398625	144.98000370708746	132.31189989784255	138.70438034525867	101.31703917114632	108.22560797579428	411.6859071737128	247.94923035045866	468.32113860846846	218.31622266833287	292.81880979136815	248.3028864714422
peak29198	154.13798110456273	114.88981425844666	111.95622299048216	100.53740320327475	100.32373486554684	96.83343871518436	434.377256388012	270.5835999260192	518.0734997539408	220.40537312448916	248.73855885503318	253.56354084583717
peak29199	662.2960994557341	318.2265490174435	322.9150563940353	365.8444394341387	236.40642473267474	294.2977058990897	736.9285792453337	513.3886553729413	838.2191279943719	608.98735796956	864.8125421795247	732.2830889157786
peak29200	63.64406961736783	52.88578751579291	50.88919226840098	88.43567874362131	86.4174745871542	128.16190418186164	30.255132285732177	26.749709498389727	46.507641940332896	29.24810638618813	35.68401266274738	14.729832248305893
peak29201	92.48278866273763	60.180378897281585	58.291256598350216	56.78501477222	38.738867918379476	39.87259241213473	48.62431974492671	32.92271938263351	34.61033818815471	50.13961094775109	77.66520403068547	70.49276861689248
peak29202	122.3159462958788	106.6833989542719	73.09538525824868	161.04602550154195	73.50451861436106	125.31386186670916	12.966485265313791	50.41291405465756	45.426068871953056	44.91673480736035	39.882131799541185	41.033104120280704
peak29203	159.1101740434196	192.39484768676385	125.83509360913698	208.5220214586439	122.17642958873526	237.33685959604006	96.16809905107728	86.42213837941297	156.82809491507606	135.79477965015917	223.54984403427034	165.18454735600181
peak29204	30.827596220912543	24.619245912524285	29.608257319796934	26.065252682330488	17.87947750079053	23.733685959604006	73.47674983677814	52.47058401607216	75.71011478658843	57.45163754429812	56.67460834671642	41.033104120280704
peak29205	193.9155246154176	180.54113669184474	129.53612577411158	202.9366101695731	94.36390903195	123.41516698994084	76.71837115310659	99.79699312860782	90.85213774390611	67.89738982507959	90.2595614410669	78.90981561592443
peak29206	257.5595942327854	160.48101039275087	153.5928348464466	149.8752029234003	113.23669083834	160.43971708692308	144.792418796004	118.31602278133919	177.3779832142929	80.43229256201737	210.95548662388893	101.00456398838327
peak29207	44.749736449711754	31.002013371326875	37.01032164974617	20.479841393259672	60.5915626415679	41.771287288903054	32.416213163284475	46.297574131828384	51.91550728223207	41.78300912312591	49.32789985732726	46.293758494675664
peak29208	50.716367976339995	28.266541603268625	24.05670907233501	26.065252682330488	14.899564583992106	21.83499108283569	103.73188212251033	116.2583528199246	136.27820661585918	73.12026596547034	65.07084662030404	58.91932899322357
peak29209	132.26033217359253	121.27258171724925	100.8531264955583	98.67559944025115	65.55808416956526	85.44126945457442	73.47674983677814	82.30679845658378	62.73123796603041	64.76366414084515	103.90344863564678	58.91932899322357
peak29210	88.50503431165215	92.09421619129455	84.19848175317253	90.29748250664491	107.27686500474316	100.63082846872099	57.268643255135906	83.33563343729108	63.81281103441025	32.381832070422575	68.2194359728994	51.55441286907063
peak29211	52.705245151882735	54.70943536116508	63.84280484581214	50.268701601637375	36.75225930718053	48.41671935759218	21.610808775522983	29.836214440511622	27.039326709495867	17.75777887732851	22.040125468167496	11.573439623668916
peak29212	151.1546653412486	90.27056834592237	73.09538525824868	83.78116933606229	83.43756167035578	81.64387970103779	175.04755108173617	97.73932316719323	266.0669748214394	104.45752280781477	153.23134849297404	94.69177873910931
peak29213	161.09905121896233	86.62327265517804	104.55415866053293	82.85026745455049	176.8081663967063	156.64232733338645	68.0740476428974	72.0184486495108	82.19955319686744	48.05046049159479	133.29028259320344	73.64916124152947
peak29214	293.35938339255483	195.1303194548221	185.9768662899745	152.66790856793574	277.13190126225317	246.8303339798817	224.75241126543904	113.1718478778027	320.14562824043105	275.767860212631	312.7598756911388	273.554027468538
peak29215	37.78866633531215	20.97195022177995	25.907225154822317	26.065252682330488	31.785737779183158	32.277812905061445	30.255132285732177	37.0380593054627	24.8761805727362	17.75777887732851	31.485893525953568	27.3554027468538
peak29216	18.894333167656075	20.97195022177995	18.505160824873084	24.203448919306883	7.9464344447957895	16.138906452530723	78.8794520306589	100.82582810931513	100.58629535932464	55.362487088141826	59.82319769931178	82.06620824056141
peak29217	34.805350571998034	20.97195022177995	12.953612577411159	24.203448919306883	13.906260278392631	14.240211575762405	54.02702193880746	95.68165320577866	81.1179801284876	47.005885263516646	40.93166158373963	56.81506724346559
peak29218	183.9711387377039	118.537109949191	128.61086773286794	137.7734784637469	86.4174745871542	118.66842979802003	38.89945579594137	43.211069189706485	45.426068871953056	30.292681614266282	90.2595614410669	39.980973245401714
peak29219	88.50503431165215	71.12226596951461	70.31961113451773	76.33395428396787	75.49112722556	79.74518482426946	91.84593729597267	99.79699312860782	82.19955319686744	37.604708210813314	94.4576805778607	57.86719811834458
peak29220	24.86096469428431	32.82566121669905	26.832483196065972	22.341645156283278	6.953130139196316	15.189559014146564	24.852430091851428	13.374854749194864	48.67078807709256	9.401177052703328	30.436363741755116	22.09474837245884
peak29221	66.62738538068194	54.70943536116508	43.48712793845175	52.130505364660976	48.67191097437421	55.0621514262813	71.31566895922585	60.70126386173054	83.28112626524728	55.362487088141826	97.60626993045607	73.64916124152947
peak29222	4.972192938856862	3.6472956907443383	2.775774123730963	8.3781169336062291	3.9732172223978948	2.848042315152481	3.2416213163284477	2.0576699614145944	3.2447192051395044	4.17830091231259	5.247648920992261	6.312785249273954
peak29223	224.74312083633018	137.68541232559878	102.70364257804562	123.80995024106984	128.1362554223321	134.80733625055075	108.05404387761492	100.82582810931513	219.55933288110646	152.50798329940955	246.6394992866363	139.93340635890598
peak29224	147.17691099016312	90.27056834592237	90.6752880418781	99.60650132176295	54.63173680797105	68.35301556365955	90.76539685719652	55.55708895819405	91.93371081228595	90.87804484279884	142.7360506509895	70.49276861689248
peak29225	49.72192938856862	40.12025259818772	66.61857896954311	67.95583735036165	90.3906918095521	79.74518482426946	24.852430091851428	39.0957292668773	48.67078807709256	19.846929333484805	25.188714820762854	34.72031887100675
peak29226	268.49841869827054	137.68541232559878	93.45106216560907	130.32626341165243	111.25008222714105	99.68148103033683	327.40375294917317	192.3921413922646	358.0006856337253	155.641708983644	298.0664587123605	187.27929572846062
peak29227	44.749736449711754	18.23647845372169	21.28093494860405	10.239920696629836	15.892868889591579	24.68303339798817	109.13458431639107	58.64359390031594	148.17551036803735	91.92262007087699	87.11097208847154	70.49276861689248
peak29228	68.6162625562247	41.03207652087381	38.86083773223348	39.097879023495736	34.76565069598158	29.42977058990897	459.2296864798634	227.37253073631268	587.2941761302503	265.3221079318495	292.81880979136815	352.46384308446244
peak29229	61.655192441825086	57.44490712922333	65.69332092829944	53.992309127684585	43.70538944637684	83.542574577806107	189.09457678582612	176.95961668165515	206.58045606054844	86.69974393048625	80.81379338328082	107.31734923765723
peak29230	47.73305221302588	21.88377414446603	18.505160824873084	20.479841393259672	21.85269472318842	37.024550096982246	145.87295923478013	67.90310872668162	155.74652184669623	63.719088912767	56.67460834671642	67.33637599225551
peak29231	17.899894579884705	13.67735884029127	23.131451031091355	28.8579583268659	37.74556361278	35.12585522021393	21.610808775522983	33.95155436334081	68.13910330792959	29.24810638618813	38.83260201534274	14.729832248305893
peak29232	127.28813923473567	131.3026448667962	110.10570690799484	161.04602550154195	195.6809482030963	185.12275048491125	54.02702193880746	99.79699312860782	70.30224944468925	68.94196505315774	72.41755510969321	62.07572161786055
peak29233	28.8387190453698	129.47899702142402	102.70364257804562	106.12281449234557	266.20555390065897	192.71752999198452	17.288647020418388	31.89388440192622	38.936630461674056	22.980655017719247	16.792476547175237	13.6777013734269
peak29234	386.83661064306386	307.28466194521053	301.6341214454313	338.84828487029637	388.3819834893942	364.54941633951756	280.9405140817988	259.26641513823887	287.69843618903604	262.18838224761504	340.0476500802985	285.1274670922069
peak29235	129.2770164102784	155.92189077932048	109.18044886675119	135.9116747007233	142.04251570072475	134.80733625055075	183.69187459194535	153.2964121253873	146.0123642312777	129.5273282816903	150.0827591403787	126.25570498547908
peak29236	11.93326305325647	40.12025259818772	24.981967113578662	29.788860208377706	76.48443153115947	51.264761672744655	24.852430091851428	9.259514826365676	22.713034435976528	17.75777887732851	24.139185036564403	12.625570498547908
peak29237	280.431681751527	183.27660845990303	235.0155424758882	280.20146633505277	217.53364292628473	257.2731558021074	121.02052914292871	167.70010185528946	152.5018026415567	94.01177052703329	188.9153611557214	148.35045335793794
peak29238	177.0100686233043	146.80365155245963	104.55415866053293	154.52971233095934	139.0626027839263	184.17340304652708	100.49026080618187	90.53747830224216	101.66786842770446	51.18418617582923	130.14169324060808	89.43112436471435
peak29239	85.52171854833803	88.44692050055022	81.42270762944156	75.40305240245607	75.49112722556	136.7060311273191	105.89296300006262	78.1914585337546	94.09685694904563	61.62993845661071	92.3586210094638	49.450151119312636
peak29240	15.911017404341958	39.208428675501644	21.28093494860405	25.134350800818687	35.75895500158106	57.91019374143378	27.01351096940373	16.461359691316755	32.44719205139504	21.9360797896411	19.941065899770592	22.09474837245884
peak29241	36.79422774754078	35.56113298475731	31.458773402284244	40.959682786519345	53.63843250237158	54.11280398789714	10.805404387761492	10.288349807072972	8.652584547038677	14.624053193094065	8.396238273587619	5.260654374394962
peak29242	60.660753854053716	69.29861812414244	50.88919226840098	72.61034675792065	88.40408319835315	81.64387970103779	27.01351096940373	27.778544479097025	41.09977659843372	26.114380701953692	53.52601899412107	28.407533621732796
peak29243	47.73305221302588	53.797611438478995	50.88919226840098	61.43952417977901	49.66521527997368	59.8088886182021	36.73837491838907	26.749709498389727	57.323372624131245	35.51555775465702	53.52601899412107	57.86719811834458
peak29244	5.966631526628235	6.382767458802592	5.551548247461926	9.309018815118034	18.87278180639	10.442821822225763	5.402702193880746	3.0865049421218917	3.2447192051395044	6.267451368468886	10.495297841984522	6.312785249273954
peak29245	51.710806564111365	27.35471768058254	53.664966392131944	34.443369615936724	66.55138847516474	59.8088886182021	28.09405140817988	54.528253977486756	23.794607504356367	52.228761403907384	52.47648920992262	35.77244974588574
peak29246	33.81091198422666	42.85572436624598	45.33764402093905	63.30132794280262	98.3371262543479	106.32691309902596	45.38269842859826	32.92271938263351	36.77348432491438	35.51555775465702	17.84200633137369	46.293758494675664
peak29247	100.4382973649086	71.12226596951461	71.24486917576137	93.09018815118033	74.49782291996053	114.8710400444834	89.68485641842038	84.36446841799838	93.01528388066579	65.80823936892331	87.11097208847154	53.65867461882861
peak29248	39.7775435108549	36.47295690744338	31.458773402284244	26.065252682330488	32.77904208478263	32.277812905061445	33.49675360206063	58.64359390031594	63.81281103441025	42.82758435120405	46.1793105047319	36.824580620764735
peak29249	36.79422774754078	58.356731051909414	43.48712793845175	46.545094075590164	73.50451861436106	36.075202658598094	84.28215422453964	81.27796347587649	110.32045297474315	49.095035719672936	50.37742964152571	25.251140997095817
peak29250	44.749736449711754	44.679372211618144	25.907225154822317	42.82148654954295	53.63843250237158	36.075202658598094	24.852430091851428	14.403689729902162	37.85505739329422	12.534902736937772	31.485893525953568	19.990486622700857
peak29251	110.38268324262233	113.97799033576058	112.88148103172581	124.74085212258164	106.28356069914368	129.11125162024578	28.09405140817988	33.95155436334081	64.89438410279008	42.82758435120405	72.41755510969321	58.91932899322357
peak29252	12.927701641027841	40.12025259818772	32.384031443527896	35.374271497448525	12.912955972793158	27.53107571314065	16.208106581642237	19.54786463343865	18.38674216245719	12.534902736937772	18.891536115572144	25.251140997095817
peak29253	82.5384027850239	117.62528602650492	81.42270762944156	142.4279878713059	131.11616833913052	148.09820038792898	52.94648150003131	45.26873915112108	31.365618983015207	27.158955930031837	51.426959425724164	35.77244974588574
peak29254	84.52727996056664	100.30063149546932	75.87115938197965	84.71207121757409	95.35721333754947	99.68148103033683	77.79891159188274	76.13378857234	59.48651876089091	72.0756907373922	86.06144230427309	72.59703036665047
peak29255	36.79422774754078	51.062139670420734	47.18816010342636	56.78501477222	76.48443153115947	63.60627837173874	25.932970530627582	34.980389344048106	30.284045914635374	21.9360797896411	16.792476547175237	23.146879247337832
peak29256	41.76642068639764	41.9439004435599	32.384031443527896	38.166977141983935	60.5915626415679	49.36606679597634	29.174591846956027	27.778544479097025	40.01820353005388	18.802354105406657	13.64388719457988	16.834093998063878
peak29257	62.64963102959646	74.76956166025894	69.39435309327408	85.6429730990859	52.645128196772106	91.13735408487939	65.9129667653451	33.95155436334081	69.22067637630941	61.62993845661071	61.92225726770869	41.033104120280704
peak29258	7.955508702170979	10.941887072233015	15.729386701142122	18.618037630236067	13.906260278392631	23.733685959604006	12.966485265313791	15.43252471060946	30.284045914635374	19.846929333484805	12.594357410381427	8.417046999031939
peak29259	160.10461263119095	165.04013000618133	128.61086773286794	158.25331985700657	167.86842764631103	168.98384403238055	175.04755108173617	119.34485776204649	138.44135275261883	116.99242554475252	166.8752356875539	116.78652711156815
peak29260	11.93326305325647	18.23647845372169	22.206192989847704	12.101724459653441	16.886173195191052	30.379118028293128	4.322161755104597	12.346019768487567	15.142022957317687	9.401177052703328	8.396238273587619	8.417046999031939
peak29261	255.57071705724272	160.48101039275087	182.27583412499988	171.2859461981718	251.30598931666685	257.2731558021074	161.00052537764623	144.0368972990216	189.2752869664711	153.5525585274877	210.95548662388893	139.93340635890598
peak29262	38.78310492308352	44.679372211618144	37.935579690989826	49.337799720125574	18.87278180639	61.70758349497042	11.88594482653764	30.86504942121892	28.120899777875703	12.534902736937772	9.445768057786072	9.469177873910931
peak29263	10.938824465485096	39.208428675501644	22.206192989847704	16.756233867212458	23.839303334387367	35.12585522021393	7.563783071433044	24.692039536975134	16.22359602569752	10.445752280781477	8.396238273587619	12.625570498547908
peak29264	39.7775435108549	42.85572436624598	60.141772680837526	51.199603483149176	66.55138847516474	73.09975275558034	20.530268336746833	32.92271938263351	49.7523611454724	31.33725684234443	54.57554877831952	19.990486622700857
peak29265	35.79978915976941	20.97195022177995	22.206192989847704	24.203448919306883	26.81921625118579	39.87259241213473	15.127566142866089	18.51902965273135	15.142022957317687	7.312026596547033	6.2971787051907135	11.573439623668916
peak29266	55.68856091519686	69.29861812414244	56.440740515862906	63.30132794280262	84.43086597595526	91.13735408487939	31.335672724508324	29.836214440511622	35.691911256534546	35.51555775465702	48.278370073128805	34.72031887100675
peak29267	71.59957831953882	70.21044204682852	61.06703072208118	75.40305240245607	63.571475558366316	108.22560797579428	25.932970530627582	52.47058401607216	47.589215008712735	27.158955930031837	73.46708489389167	55.762936368586594
peak29268	33.81091198422666	26.442893757896456	28.682999278553282	50.268701601637375	30.792433473583685	31.32846546667729	30.255132285732177	28.807379459804324	29.20247284625554	22.980655017719247	27.28777438915976	26.30327187197481
peak29269	37.78866633531215	46.50302005699032	51.814450309644634	46.545094075590164	27.812520556785262	56.96084630304962	24.852430091851428	24.692039536975134	29.20247284625554	19.846929333484805	20.990595683969044	11.573439623668916
peak29270	65.63294679291059	51.062139670420734	48.11341814467002	72.61034675792065	87.41077889275368	59.8088886182021	38.89945579594137	18.51902965273135	42.18134966681355	36.56013298273517	32.53542331015202	32.616057121248765
peak29271	152.14910392902	132.21446878948228	114.73199711421313	163.83873114607738	139.0626027839263	148.09820038792898	87.52377554086809	52.47058401607216	78.95483399172792	58.49621277237626	54.57554877831952	72.59703036665047
peak29272	50.716367976339995	40.12025259818772	47.18816010342636	40.959682786519345	50.65851958557316	42.72063472728721	43.221617551045966	34.980389344048106	34.61033818815471	26.114380701953692	49.32789985732726	50.502281994191634
peak29273	18.894333167656075	28.266541603268625	18.505160824873084	21.410743274771477	28.805824862384735	27.53107571314065	21.610808775522983	5.144174903536486	24.8761805727362	16.71320364925036	18.891536115572144	23.146879247337832
peak29274	30.827596220912543	31.002013371326875	28.682999278553282	31.65066397140131	39.73217222397895	45.568677042439695	8.644323510209194	24.692039536975134	19.468315230837028	13.579477965015919	18.891536115572144	33.668187996127756
peak29275	28.8387190453698	22.795598067152117	11.103096494923852	6.516313170582622	79.4643444479579	20.885643644451527	21.610808775522983	29.836214440511622	27.039326709495867	18.802354105406657	23.08965525236595	26.30327187197481
peak29276	13.922140228799215	16.412830608349523	13.878870618654814	19.548939511747868	22.845999028787894	32.277812905061445	10.805404387761492	46.297574131828384	17.305169094077353	21.9360797896411	17.84200633137369	8.417046999031939
peak29277	68.6162625562247	55.62125928385116	34.234547526015206	57.7159166537318	26.81921625118579	26.58172827475649	84.28215422453964	72.0184486495108	90.85213774390611	62.67451368468886	88.16050187266998	75.75342299128745
peak29278	290.37606762924077	267.1644093470228	243.34286484708105	281.1323682165646	364.54268015500685	281.9561892000956	261.4907861838281	183.13262656589893	290.94315539417556	225.62824926487988	303.3141076333527	229.36453072362033
peak29279	12.927701641027841	12.765534917605184	15.729386701142122	11.170822578141639	20.859390417588944	2.848042315152481	33.49675360206063	8.230679845658377	60.56809182927075	38.64928343889146	49.32789985732726	25.251140997095817
peak29280	1012.3384823512571	797.8459323503241	771.6652063972076	844.3280065312056	1130.380299772201	974.0304717821484	929.2647773474882	827.1833244886669	940.9685694904563	778.20854491822	986.5579971465452	838.5483072785569
peak29281	36.79422774754078	68.38679420145634	64.76806288705579	84.71207121757409	63.571475558366316	79.74518482426946	56.18810281635976	24.692039536975134	58.40494569251108	26.114380701953692	41.98119136793809	39.980973245401714
peak29282	34.805350571998034	40.12025259818772	33.309289484771554	43.752388431054754	71.51791000316211	44.61932960405553	37.818915357165224	40.124564247584594	43.26292273519339	24.025230245797395	37.78307223114429	36.824580620764735
peak29283	36.79422774754078	58.356731051909414	47.18816010342636	20.479841393259672	53.63843250237158	70.25171044042786	21.610808775522983	18.51902965273135	23.794607504356367	21.9360797896411	20.990595683969044	28.407533621732796
peak29284	18.894333167656075	31.913837294012964	30.53351536104059	28.8579583268659	42.71208514077737	18.986948767683206	24.852430091851428	20.576699614145944	36.77348432491438	29.24810638618813	61.92225726770869	62.07572161786055
peak29285	91.48835007496626	87.53509657786412	85.1237397944162	92.15928626966853	132.10947264473	153.79428501823395	45.38269842859826	32.92271938263351	36.77348432491438	40.738433895047756	49.32789985732726	54.7108054937076
peak29286	64.6385082051392	46.50302005699032	48.11341814467002	50.268701601637375	97.34382194874841	68.35301556365955	85.36269466331578	73.0472836302181	64.89438410279008	71.03111550931403	70.3184955412963	55.762936368586594
peak29287	31.822034808683917	19.148302376407777	40.71135381472078	33.512467734424916	35.75895500158106	43.66998216567138	12.966485265313791	18.51902965273135	30.284045914635374	19.846929333484805	19.941065899770592	18.938355747821863
peak29288	59.666315266282346	57.44490712922333	52.73970835088829	67.02493546884983	112.24338653274053	120.56712467478836	31.335672724508324	40.124564247584594	54.078653418991735	47.005885263516646	54.57554877831952	45.241627619796674
peak29289	68.6162625562247	58.356731051909414	69.39435309327408	77.26485616547967	255.27920653906475	157.5916747717706	29.174591846956027	36.0092243247554	45.426068871953056	41.78300912312591	44.08025093633499	47.345889369554655
peak29290	6.961070114399607	10.03006314954693	10.177838453680195	15.825331985700656	14.899564583992106	15.189559014146564	3.2416213163284477	7.201844864951081	6.489438410279009	5.2228761403907384	6.2971787051907135	4.2085234995159695
peak29291	9.944385877713724	13.67735884029127	23.131451031091355	12.101724459653441	14.899564583992106	17.08825389091489	7.563783071433044	12.346019768487567	11.897303752178184	7.312026596547033	5.247648920992261	9.469177873910931
peak29292	58.67187667851097	58.356731051909414	60.141772680837526	75.40305240245607	127.14295111673263	64.55562581012289	55.10756237758361	53.499418996779454	57.323372624131245	45.961310035438494	64.02131683610558	51.55441286907063
peak29293	133.2547707613639	92.09421619129455	105.47941670177659	139.6352822267705	240.37964195507263	191.76818255360038	36.73837491838907	50.41291405465756	58.40494569251108	39.69385866696961	65.07084662030404	36.824580620764735
peak29294	805.4952560948116	547.0943536116507	565.3326631998727	650.7004151767504	853.248398509948	732.8962224325718	644.0021015105849	705.7807967652059	667.330583190358	448.12277284552533	702.1354256287646	489.24085681873146
peak29295	168.06012133336193	147.71547547514572	139.7139642277918	121.94814647804623	188.7278180639	200.31230949905782	166.40322757152697	179.01728664306972	135.19663354747937	111.7695494043618	182.6181824505307	133.62062110963203
peak29296	116.34931476925057	91.18239226860847	107.32993278426389	89.36658062513311	107.27686500474316	109.17495541417843	102.65134168373417	69.96077868809621	118.97303752178182	82.52144301817367	115.44827626182975	92.58751698935133
peak29297	59.666315266282346	34.64930906207122	30.53351536104059	43.752388431054754	55.625041113570525	58.85954117981794	39.97999623471752	33.95155436334081	52.99708035061191	42.82758435120405	47.22884028893035	51.55441286907063
peak29298	280.431681751527	266.25258542433676	235.94080051713183	282.9941719795882	281.1051184846511	324.6768239273828	261.4907861838281	286.01612463662866	305.0036052831134	261.1438070195369	282.32351194938366	251.45927909607917
peak29299	569.8133107929963	544.3588818435926	482.05943948794385	535.2685818692869	792.65683586838	807.8946700649204	664.5323698473318	560.715064485477	748.4485633188457	552.58029565334	723.1260213127337	561.837887185382
peak29300	194.90996320318897	166.8637778515535	145.2655124752537	129.39536153014066	209.58720848148894	175.62927610106965	126.42323133680945	175.93078170094785	174.1332640091534	119.08157600090883	174.22194417694308	125.20357411060009
peak29301	3.9777543510854896	8.206415304174762	5.551548247461926	7.4472150520944265	4.966521527997369	13.290864137378245	7.563783071433044	11.31718478778027	7.571011478658844	8.35660182462518	2.0990595683969047	9.469177873910931
peak29302	21.877648930970192	48.32666790236249	35.159805567258864	36.305173378960326	26.81921625118579	37.024550096982246	41.060536673493665	26.749709498389727	65.97595717116992	47.005885263516646	40.93166158373963	37.876711495643725
peak29303	0	1.8236478453721692	1.8505160824873084	1.8618037630236066	0.9933043055994737	3.797389753536641	1.0805404387761492	2.0576699614145944	3.2447192051395044	9.401177052703328	3.1485893525953568	6.312785249273954
peak29304	5.966631526628235	20.06012629909386	14.804128659898467	13.032626341165244	14.899564583992106	19.936296206067365	28.09405140817988	26.749709498389727	40.01820353005388	29.24810638618813	34.63448287854893	34.72031887100675
peak29305	56.68299950296822	55.62125928385116	43.48712793845175	51.199603483149176	114.22999514393948	98.73213359195267	39.97999623471752	84.36446841799838	55.160226487371574	48.05046049159479	49.32789985732726	49.450151119312636
peak29306	79.5550870217098	86.62327265517804	89.75003000063447	97.74469755873933	105.29025639354421	124.364514428325	50.78540062247902	26.749709498389727	52.99708035061191	33.42640729850072	60.87272748351023	49.450151119312636
peak29307	46.7386136252545	41.9439004435599	35.159805567258864	40.959682786519345	35.75895500158106	48.41671935759218	38.89945579594137	29.836214440511622	35.691911256534546	56.40706231621997	59.82319769931178	68.3885068671345
peak29308	29.833157633141173	45.591196134304234	36.085063608502516	39.097879023495736	85.42417028155474	68.35301556365955	29.174591846956027	34.980389344048106	50.83393421385223	21.9360797896411	27.28777438915976	16.834093998063878
peak29309	38.78310492308352	72.03408989220068	37.935579690989826	51.199603483149176	74.49782291996053	104.42821822225763	36.73837491838907	29.836214440511622	45.426068871953056	40.738433895047756	48.278370073128805	47.345889369554655
peak29310	76.57177125839567	108.50704679964407	102.70364257804562	95.88289379571573	334.7435509870226	215.50186851320439	87.52377554086809	89.50864332153486	112.48359911150281	57.45163754429812	70.3184955412963	43.137365870038686
peak29311	74.58289408285292	71.12226596951461	70.31961113451773	90.29748250664491	80.45764875355738	129.11125162024578	48.62431974492671	110.08534293568081	89.77056467552629	67.89738982507959	36.73354244694583	68.3885068671345
peak29312	154.13798110456273	201.5130869136247	161.92015721763948	209.45292334015573	479.7659796045458	372.14419584659083	111.29566519394336	67.90310872668162	108.15730683798347	90.87804484279884	114.39874647763129	91.53538611447233
peak29313	107.39936747930821	97.56515972741104	102.70364257804562	117.29363707048722	119.19651667193685	117.71908235963588	99.40972036740571	92.59514826365677	96.2600030858053	68.94196505315774	138.53793151419572	123.0993123608421
peak29314	16.90545599211333	46.50302005699032	38.86083773223348	51.199603483149176	76.48443153115947	75.94779507073282	9.724863948985343	19.54786463343865	31.365618983015207	26.114380701953692	35.68401266274738	30.511795371490777
peak29315	39.7775435108549	52.88578751579291	68.46909505203041	77.26485616547967	77.47773583675895	98.73213359195267	34.577294040836776	36.0092243247554	49.7523611454724	43.8721595792822	40.93166158373963	28.407533621732796
peak29316	51.710806564111365	43.76754828893206	53.664966392131944	26.996154563842293	83.43756167035578	76.89714250911697	25.932970530627582	19.54786463343865	34.61033818815471	15.668628421172215	45.12978072053345	25.251140997095817
peak29317	118.33819194479332	139.50906017097094	98.07735237182736	156.39151609398294	150.98225445112	131.00994649701414	75.63783071433045	86.42213837941297	87.60741853876662	68.94196505315774	83.96238273587618	62.07572161786055
peak29318	28.8387190453698	30.090189448640793	50.88919226840098	48.406897838613766	78.47104014235843	63.60627837173874	70.2351285204497	95.68165320577866	62.73123796603041	54.317911860063674	52.47648920992262	45.241627619796674
peak29319	33.81091198422666	32.82566121669905	24.981967113578662	30.719762089889507	94.36390903195	54.11280398789714	43.221617551045966	33.95155436334081	43.26292273519339	27.158955930031837	20.990595683969044	34.72031887100675
peak29320	105.41049030376547	138.59723624828487	100.8531264955583	111.70822578141639	203.6273826478921	212.65382619805192	79.95999246943504	82.30679845658378	114.64674524826249	87.7443191585644	125.94357410381427	107.31734923765723
peak29321	819.4173963236109	599.9801411274436	661.5594994892128	682.3510791481517	885.034136289131	758.528603268944	714.2372300310346	621.4163283472076	781.9773284386205	568.2489240745123	814.435112537999	640.7477028013063
peak29322	168.06012133336193	85.71144873249196	143.4149963927664	93.09018815118033	177.80147070230578	217.4005633899727	91.84593729597267	130.66204254982674	108.15730683798347	124.30445214129956	104.95297841984524	86.27473174007737
peak29323	187.94889308878936	142.24453193902923	143.4149963927664	188.04218006538426	192.7010352862979	207.90708900613112	164.24214669397466	173.87311173953324	204.41730992378876	160.86458512403473	165.82570590335544	132.56849023475303
peak29324	242.64301541621487	168.68742569692566	208.1830592798222	207.59111957713213	287.0649443182479	271.5133673778698	173.96701064296002	155.3540820868019	195.76472537675008	177.57778877328508	278.12539281258984	183.07077222894466
peak29325	55.68856091519686	43.76754828893206	46.26290206218271	37.236075260472134	14.899564583992106	31.32846546667729	41.060536673493665	41.15339922829189	63.81281103441025	50.13961094775109	123.84451453541737	98.90030223862527
peak29326	68.6162625562247	57.44490712922333	49.963934227157324	60.50862229826721	23.839303334387367	28.48042315152481	39.97999623471752	26.749709498389727	68.13910330792959	38.64928343889146	65.07084662030404	46.293758494675664
peak29327	32.816473396455294	20.06012629909386	9.252580412436542	12.101724459653441	6.953130139196316	14.240211575762405	33.49675360206063	28.807379459804324	50.83393421385223	15.668628421172215	34.63448287854893	24.199010122216823
peak29328	34.805350571998034	47.4148439796764	38.86083773223348	39.097879023495736	45.69199805757579	53.16345654951298	89.68485641842038	84.36446841799838	112.48359911150281	47.005885263516646	47.22884028893035	48.398020244433646
peak29329	35.79978915976941	36.47295690744338	30.53351536104059	37.236075260472134	20.859390417588944	39.87259241213473	4.322161755104597	8.230679845658377	20.54988829921686	17.75777887732851	15.742946762976784	27.3554027468538
peak29330	44.749736449711754	62.91585066533984	49.03867618591368	40.959682786519345	23.839303334387367	55.0621514262813	31.335672724508324	40.124564247584594	46.507641940332896	50.13961094775109	54.57554877831952	58.91932899322357
peak29331	41.76642068639764	41.9439004435599	44.41238597969541	39.097879023495736	38.738867918379476	42.72063472728721	32.416213163284475	45.26873915112108	36.77348432491438	31.33725684234443	35.68401266274738	26.30327187197481
peak29332	70.60513973176744	52.88578751579291	44.41238597969541	47.475995957101965	74.49782291996053	70.25171044042786	31.335672724508324	33.95155436334081	42.18134966681355	39.69385866696961	83.96238273587618	41.033104120280704
peak29333	63.64406961736783	28.266541603268625	33.309289484771554	22.341645156283278	24.83260763998684	29.42977058990897	60.510264571464354	31.89388440192622	57.323372624131245	102.36837235165846	155.33040806137095	139.93340635890598
peak29334	207.83766484421682	90.27056834592237	68.46909505203041	107.98461825536917	119.19651667193685	107.27626053741011	50.78540062247902	79.22029351446189	100.58629535932464	72.0756907373922	297.016928928162	140.98553723378495
peak29335	11.93326305325647	6.382767458802592	25.907225154822317	16.756233867212458	6.953130139196316	16.138906452530723	30.255132285732177	9.259514826365676	14.060449888937852	21.9360797896411	25.188714820762854	16.834093998063878
peak29336	169.0545599211333	135.8617644802266	127.68560969162428	176.87135748724262	97.34382194874841	129.11125162024578	121.02052914292871	119.34485776204649	156.82809491507606	72.0756907373922	120.69592518282201	73.64916124152947
peak29337	32.816473396455294	42.85572436624598	20.35567690736039	42.82148654954295	62.57817125276684	57.91019374143378	30.255132285732177	33.95155436334081	41.09977659843372	35.51555775465702	45.12978072053345	47.345889369554655
peak29338	233.6930681262725	149.5391233205179	144.34025443401006	138.70438034525867	108.27016931034262	119.6177772364042	132.90647396946633	89.50864332153486	121.1361836585415	105.50209803589291	170.02382504014926	124.1514432357211
peak29339	42.760859274169015	30.090189448640793	26.832483196065972	50.268701601637375	48.67191097437421	26.58172827475649	41.060536673493665	30.86504942121892	45.426068871953056	40.738433895047756	102.85391885144833	68.3885068671345
peak29340	179.9933843866184	101.2124554181554	109.18044886675119	89.36658062513311	60.5915626415679	68.35301556365955	91.84593729597267	95.68165320577866	113.56517217988265	80.43229256201737	191.0144207241183	113.63013448693118
peak29341	219.77092789747329	106.6833989542719	112.88148103172581	110.77732389990459	101.31703917114632	156.64232733338645	62.67134544901665	81.27796347587649	108.15730683798347	149.3742576151751	240.34232058144556	187.27929572846062
peak29342	60.660753854053716	50.15031574773466	42.5618698972081	55.854112890708194	70.52460569756263	56.96084630304962	25.932970530627582	17.490194672024053	28.120899777875703	8.35660182462518	36.73354244694583	30.511795371490777
peak29343	59.666315266282346	86.62327265517804	51.814450309644634	64.23222982431442	68.53799708636369	118.66842979802003	32.416213163284475	38.06689428617	31.365618983015207	27.158955930031837	44.08025093633499	49.450151119312636
peak29344	60.660753854053716	40.12025259818772	42.5618698972081	30.719762089889507	37.74556361278	50.315414234360496	73.47674983677814	58.64359390031594	76.79168785496827	84.61059347432996	140.6369910825926	87.32686261495637
peak29345	99.44385877713724	71.12226596951461	59.21651463959387	81.91936557303869	47.678606668774734	78.7958373858853	50.78540062247902	49.38407907395027	71.38382251306909	85.6551687024081	134.3398123774019	85.22260086519839
peak29346	137.2325251124494	95.74151188203889	81.42270762944156	74.47215052094427	39.73217222397895	91.13735408487939	140.4702570408994	199.59398625721565	163.31753332535504	149.3742576151751	171.07335482434772	200.95699710188754
peak29347	125.29926205919293	71.12226596951461	53.664966392131944	58.64681853524361	41.71878083517789	45.568677042439695	51.865941061255164	56.58592393890135	83.28112626524728	39.69385866696961	110.2006273408375	51.55441286907063
peak29348	151.1546653412486	79.32868127368937	74.94590134073599	102.39920696629835	136.0826898671279	174.6799286626855	101.57080124495803	118.31602278133919	137.35977968423902	82.52144301817367	121.74545496702046	88.37899348983537
peak29349	63.64406961736783	23.7074219898382	32.384031443527896	34.443369615936724	14.899564583992106	39.87259241213473	73.47674983677814	40.124564247584594	85.44427240200694	89.8334696147207	110.2006273408375	94.69177873910931
peak29350	64.6385082051392	57.44490712922333	39.786095773477136	62.37042606129082	45.69199805757579	53.16345654951298	39.97999623471752	34.980389344048106	65.97595717116992	57.45163754429812	78.71473381488393	70.49276861689248
peak29351	156.12685828010547	61.092202819967675	61.06703072208118	76.33395428396787	7.9464344447957895	18.037601329299047	78.8794520306589	57.61475891960865	135.19663354747937	111.7695494043618	92.3586210094638	124.1514432357211
peak29352	30.827596220912543	39.208428675501644	24.05670907233501	33.512467734424916	20.859390417588944	36.075202658598094	43.221617551045966	79.22029351446189	97.34157615418512	89.8334696147207	100.75485928305142	87.32686261495637
peak29353	86.5161571361094	73.85773773757286	62.91754680456849	55.854112890708194	17.87947750079053	23.733685959604006	50.78540062247902	65.84543876526702	46.507641940332896	21.9360797896411	35.68401266274738	24.199010122216823
peak29354	43.755297861940385	28.266541603268625	26.832483196065972	28.8579583268659	39.73217222397895	29.42977058990897	45.38269842859826	73.0472836302181	48.67078807709256	29.24810638618813	34.63448287854893	26.30327187197481
peak29355	76.57177125839567	58.356731051909414	33.309289484771554	46.545094075590164	55.625041113570525	51.264761672744655	23.77188965307528	44.23990417041379	31.365618983015207	24.025230245797395	28.33730417335821	25.251140997095817
peak29356	72.59401690731019	39.208428675501644	31.458773402284244	42.82148654954295	10.92634736159421	27.53107571314065	55.10756237758361	68.93194370738891	55.160226487371574	16.71320364925036	57.724138130914874	32.616057121248765
peak29357	115.3548761814792	49.23849182504857	57.365998557106565	54.923211009196386	32.77904208478263	56.96084630304962	50.78540062247902	56.58592393890135	84.3626993336271	62.67451368468886	66.1203764045025	52.60654374394962
peak29358	44.749736449711754	37.38478083012947	33.309289484771554	40.028780905007544	34.76565069598158	59.8088886182021	5.402702193880746	15.43252471060946	18.38674216245719	18.802354105406657	17.84200633137369	13.6777013734269
peak29359	162.0934898067337	82.9759769644337	87.89951391814715	113.57002954444	64.5647798639658	105.37756566064179	88.60431597964423	135.80621745336325	113.56517217988265	112.81412463243994	176.32100374533997	132.56849023475303
peak29360	35.79978915976941	35.56113298475731	25.907225154822317	51.199603483149176	51.65182389117263	72.15040531719619	102.65134168373417	192.3921413922646	171.97011787239373	134.75020442208105	145.88464000358488	165.18454735600181
peak29361	202.86547190535998	113.0661664130745	94.37632020685272	120.08634271502262	93.37060472635052	116.76973492125171	1026.5134168373418	623.4739983086221	1319.5191434233984	690.4642257596555	747.2652063492981	696.5106391698929
peak29362	82.5384027850239	61.092202819967675	73.09538525824868	53.061407246172784	24.83260763998684	28.48042315152481	75.63783071433045	46.297574131828384	93.01528388066579	62.67451368468886	79.76426359908237	50.502281994191634
peak29363	13.922140228799215	10.03006314954693	12.028354536167505	11.170822578141639	0.9933043055994737	6.645432068689122	8.644323510209194	8.230679845658377	18.38674216245719	5.2228761403907384	5.247648920992261	10.521308748789924
peak29364	261.53734858387094	92.09421619129455	118.43302927918774	101.46830508478655	34.76565069598158	86.39061689295858	87.52377554086809	57.61475891960865	89.77056467552629	54.317911860063674	76.61567424648702	33.668187996127756
peak29365	46.7386136252545	11.8537109949191	8.327322371192889	18.618037630236067	4.966521527997369	28.48042315152481	68.0740476428974	62.758933823145135	137.35977968423902	78.34314210586106	67.16990618870095	65.23211424249753
peak29366	60.660753854053716	46.50302005699032	46.26290206218271	32.58156585291311	27.812520556785262	57.91019374143378	143.71187835722785	120.37369274275379	216.31461367596694	136.83935487823734	194.16301007671368	162.02815473136482
peak29367	210.82098060753094	87.53509657786412	86.04899783565985	81.91936557303869	39.73217222397895	67.40366812527537	379.2696940104284	391.98612764948024	572.1521531729327	368.7350555115861	408.26708605319794	308.27434633954476
peak29368	233.6930681262725	80.24050519637544	73.09538525824868	78.19575804699147	42.71208514077737	80.69453226265362	461.3907673574157	278.8142797716776	565.6627147626535	437.6770205647438	575.1423217407519	493.44938031824745
peak29369	64.6385082051392	50.15031574773466	45.33764402093905	42.82148654954295	55.625041113570525	39.87259241213473	31.335672724508324	30.86504942121892	44.344495803573224	15.668628421172215	32.53542331015202	23.146879247337832
peak29370	123.31038488365017	124.9198774079936	85.1237397944162	111.70822578141639	47.678606668774734	88.28931176972691	70.2351285204497	120.37369274275379	83.28112626524728	96.10092098318958	120.69592518282201	114.68226536181017
peak29371	405.73094381071996	242.5451634344985	229.46399422842626	300.68130772831245	224.48677306548106	306.6392225980838	212.8664664389014	155.3540820868019	268.23012095819905	228.76197494911432	427.1586221687701	250.40714822120017
peak29372	92.48278866273763	84.79962480980586	65.69332092829944	89.36658062513311	118.20321236633737	122.46581955155668	58.34918369391205	75.10495359163271	72.46539558144893	85.6551687024081	115.44827626182975	52.60654374394962
peak29373	61.655192441825086	51.062139670420734	42.5618698972081	53.992309127684585	39.73217222397895	74.04910019396449	39.97999623471752	29.836214440511622	50.83393421385223	40.738433895047756	38.83260201534274	43.137365870038686
peak29374	69.61070114399607	89.35874442323629	84.19848175317253	96.81379567722753	148.0023415343216	129.11125162024578	64.83242632656895	60.70126386173054	81.1179801284876	62.67451368468886	83.96238273587618	59.97145986810256
peak29375	124.30482347142154	62.91585066533984	44.41238597969541	67.95583735036165	40.72547652957842	59.8088886182021	122.10106958170486	60.70126386173054	128.70719513720033	99.23464666742402	116.4978060460282	97.84817136374629
peak29376	45.74417503748313	33.73748513938513	39.786095773477136	35.374271497448525	56.61834541917	68.35301556365955	14.04702570408994	18.51902965273135	12.978876820558018	20.891504561562954	36.73354244694583	23.146879247337832
peak29377	55.68856091519686	38.296604752815554	38.86083773223348	36.305173378960326	39.73217222397895	42.72063472728721	8.644323510209194	19.54786463343865	23.794607504356367	11.490327508859624	7.346708489389166	8.417046999031939
peak29378	118.33819194479332	87.53509657786412	73.09538525824868	111.70822578141639	116.21660375513842	121.51647211317251	56.18810281635976	58.64359390031594	90.85213774390611	56.40706231621997	86.06144230427309	74.70129211640847
peak29379	112.37156041816509	68.38679420145634	76.7964174232233	82.85026745455049	51.65182389117263	100.63082846872099	41.060536673493665	36.0092243247554	51.91550728223207	31.33725684234443	55.62507856251798	55.762936368586594
peak29380	57.6774380907396	36.47295690744338	45.33764402093905	54.923211009196386	35.75895500158106	56.96084630304962	25.932970530627582	54.528253977486756	47.589215008712735	34.47098252657887	67.16990618870095	44.18949674491768
peak29381	456.4473117870599	336.4630274711652	348.82228154885763	363.9826356711151	273.1586840398553	406.3207036284206	411.6859071737128	322.025348961384	442.36338496735243	408.4289141785557	618.1730428928884	537.6388770631652
peak29382	474.34720636694465	321.8738447081879	270.17534804314704	297.8886020837771	319.84398640303056	404.4220087516523	467.87400999007264	421.8223420899919	680.309460010916	462.74682603861936	583.5385600143395	511.33560519119027
peak29383	82.5384027850239	64.73949851071201	28.682999278553282	65.16313170582622	59.598258335968424	79.74518482426946	38.89945579594137	45.26873915112108	44.344495803573224	31.33725684234443	35.68401266274738	43.137365870038686
peak29384	152.14910392902	139.50906017097094	124.90983556789332	151.7370066864239	99.33043055994736	160.43971708692308	136.1480952857948	145.0657322797289	157.90966798345585	126.39360259745587	166.8752356875539	117.83865798644715
peak29385	80.54952560948117	26.442893757896456	42.5618698972081	44.683290312566555	43.70538944637684	44.61932960405553	72.396209398002	104.94116803214432	57.323372624131245	66.85281459700144	132.240752809005	109.4216109874152
peak29386	60.660753854053716	57.44490712922333	56.440740515862906	56.78501477222	36.75225930718053	49.36606679597634	84.28215422453964	98.76815814790054	141.68607195775834	121.17072645706513	146.93416978778333	129.41209761011606
peak29387	53.699683739654105	30.090189448640793	34.234547526015206	56.78501477222	81.45095305915684	52.21410911112881	39.97999623471752	34.980389344048106	57.323372624131245	56.40706231621997	87.11097208847154	43.137365870038686
peak29388	118.33819194479332	68.38679420145634	77.72167546446695	80.05756181001509	69.53130139196315	89.23865920811106	83.20161378576348	137.86388741477782	110.32045297474315	59.54078800045441	80.81379338328082	54.7108054937076
peak29389	48.72749080079724	62.00402674265375	37.01032164974617	67.02493546884983	117.2099080607379	114.8710400444834	37.818915357165224	55.55708895819405	52.99708035061191	52.228761403907384	55.62507856251798	52.60654374394962
peak29390	50.716367976339995	62.00402674265375	58.291256598350216	45.614192194078356	19.866086111989475	36.075202658598094	34.577294040836776	47.32640911253568	32.44719205139504	39.69385866696961	23.08965525236595	27.3554027468538
peak29391	96.46054301382313	114.88981425844666	90.6752880418781	108.91552013688097	106.28356069914368	162.3384119636914	79.95999246943504	109.05650795497351	94.09685694904563	64.76366414084515	61.92225726770869	72.59703036665047
peak29392	41.76642068639764	31.913837294012964	32.384031443527896	35.374271497448525	72.51121430876158	48.41671935759218	35.65783447961292	50.41291405465756	46.507641940332896	25.069805473875544	60.87272748351023	39.980973245401714
peak29393	129.2770164102784	144.98000370708746	99.92786845431465	138.70438034525867	113.23669083834	154.74363245661812	105.89296300006262	82.30679845658378	113.56517217988265	83.56601824625182	96.55674014625761	106.26521836277824
peak29394	76.57177125839567	75.68138558294503	76.7964174232233	86.57387498059771	96.35051764314895	122.46581955155668	48.62431974492671	136.83505243407052	59.48651876089091	31.33725684234443	67.16990618870095	50.502281994191634
peak29395	8.949947289942353	18.23647845372169	20.35567690736039	14.894430104188853	17.87947750079053	19.936296206067365	29.174591846956027	37.0380593054627	11.897303752178184	17.75777887732851	18.891536115572144	33.668187996127756
peak29396	138.22696370022078	73.85773773757286	61.99228876332484	47.475995957101965	38.738867918379476	72.15040531719619	68.0740476428974	74.0761186109254	103.83101456446414	80.43229256201737	124.89404431961582	96.79604048886729
peak29397	164.08236698227645	70.21044204682852	58.291256598350216	94.95199191420393	36.75225930718053	41.771287288903054	138.3091761633471	92.59514826365677	144.93079116289786	142.06223101862807	270.7786843232007	167.28880910575978
peak29398	67.62182396845331	45.591196134304234	29.608257319796934	44.683290312566555	36.75225930718053	44.61932960405553	22.69134921429913	22.63436957556054	23.794607504356367	22.980655017719247	16.792476547175237	23.146879247337832
peak29399	105.41049030376547	35.56113298475731	37.935579690989826	51.199603483149176	31.785737779183158	24.68303339798817	101.57080124495803	80.24912849516919	111.40202604312299	62.67451368468886	252.936677991827	102.05669486326225
peak29400	97.45498160159448	80.24050519637544	71.24486917576137	68.88673923187345	86.4174745871542	164.23710684045975	190.17511722460225	127.57553760770487	253.08809800088133	192.20184196637916	184.7172420189276	156.76750035696986
peak29401	31.822034808683917	38.296604752815554	24.981967113578662	23.272547037795082	16.886173195191052	15.189559014146564	30.255132285732177	33.95155436334081	37.85505739329422	28.203531158109985	20.990595683969044	21.042617497579847
peak29402	118.33819194479332	71.12226596951461	72.17012721700503	94.95199191420393	82.44425736475631	78.7958373858853	65.9129667653451	90.53747830224216	88.68899160714645	49.095035719672936	66.1203764045025	63.12785249273954
peak29403	141.21027946353487	56.53308320653725	72.17012721700503	55.854112890708194	37.74556361278	48.41671935759218	25.932970530627582	29.836214440511622	27.039326709495867	15.668628421172215	90.2595614410669	18.938355747821863
peak29404	96.46054301382313	41.9439004435599	49.03867618591368	56.78501477222	29.799129167984212	68.35301556365955	14.04702570408994	30.86504942121892	23.794607504356367	15.668628421172215	50.37742964152571	30.511795371490777
peak29405	116.34931476925057	104.85975110889974	61.99228876332484	92.15928626966853	141.04921139512527	131.00994649701414	157.7589040613178	84.36446841799838	200.09101765026944	159.8200098959566	215.15360576068272	152.5589768574539
peak29406	47.73305221302588	35.56113298475731	29.608257319796934	43.752388431054754	33.772346390382104	34.17650778182978	193.4167385409307	166.67126687458216	221.72247901786614	114.90327508859625	304.36363741755116	210.4261749757985
peak29407	134.24920934913527	80.24050519637544	66.61857896954311	80.05756181001509	36.75225930718053	56.96084630304962	68.0740476428974	44.23990417041379	89.77056467552629	92.96719529895515	204.6583079186982	108.36948011253622
peak29408	82.5384027850239	66.56314635608419	69.39435309327408	71.67944487640885	60.5915626415679	77.84648994750115	63.7518858877928	70.98961366880351	113.56517217988265	48.05046049159479	68.2194359728994	58.91932899322357
peak29409	48.72749080079724	33.73748513938513	24.981967113578662	61.43952417977901	49.66521527997368	47.46737191920801	23.77188965307528	27.778544479097025	21.631461367596696	25.069805473875544	53.52601899412107	39.980973245401714
peak29410	204.85434908090272	159.56918647006484	131.38664185659889	133.11896905618786	125.15634250553369	186.07209792329542	98.32917992862957	123.46019768487568	157.90966798345585	86.69974393048625	159.52852719816474	95.74390961398831
peak29411	179.9933843866184	126.74352525336577	136.01293206281719	129.39536153014066	88.40408319835315	122.46581955155668	311.19564636753097	263.3817550610681	452.0975425827709	355.15557754657016	330.6018820225125	375.6107223318003
peak29412	74.58289408285292	82.9759769644337	81.42270762944156	68.88673923187345	36.75225930718053	64.55562581012289	326.32321251039707	302.4774843279454	414.24248518947667	274.72328498455283	199.41065899770595	289.3359905917229
peak29413	111.37712183039372	104.85975110889974	104.55415866053293	118.22453895199902	70.52460569756263	93.98539640003187	106.97350343883878	79.22029351446189	91.93371081228595	138.92850533439363	212.00501640808736	152.5589768574539
peak29414	64.6385082051392	92.09421619129455	57.365998557106565	46.545094075590164	40.72547652957842	42.72063472728721	60.510264571464354	78.1914585337546	69.22067637630941	83.56601824625182	85.01191252007463	69.4406377420135
peak29415	266.5095415227278	152.27459508857612	122.13406144416236	125.67175400409344	109.2634736159421	101.58017590710514	221.51078994911057	228.40136571701998	287.69843618903604	166.08746126442546	223.54984403427034	217.79109109995144
peak29416	156.12685828010547	137.68541232559878	99.92786845431465	177.80225936875442	139.0626027839263	153.79428501823395	50.78540062247902	114.20068285850999	91.93371081228595	59.54078800045441	104.95297841984524	64.17998336761853
peak29417	31.822034808683917	33.73748513938513	26.832483196065972	34.443369615936724	10.92634736159421	28.48042315152481	181.53079371439304	99.79699312860782	214.15146753920726	138.92850533439363	94.4576805778607	105.21308748789924
peak29418	154.13798110456273	122.18440563993535	120.28354536167505	115.4318333074636	89.39738750395263	104.42821822225763	77.79891159188274	69.96077868809621	107.07573376960363	60.585363228532565	112.29968690923438	69.4406377420135
peak29419	135.24364793690663	127.65534917605186	109.18044886675119	162.90782926456555	123.16973389433474	140.5034208808557	138.3091761633471	132.71971251124134	155.74652184669623	119.08157600090883	128.04263367221117	154.6632386072119
peak29420	48.72749080079724	33.73748513938513	29.608257319796934	39.097879023495736	32.77904208478263	36.075202658598094	99.40972036740571	95.68165320577866	97.34157615418512	48.05046049159479	62.971787051907135	75.75342299128745
peak29421	37.78866633531215	52.88578751579291	29.608257319796934	43.752388431054754	53.63843250237158	65.50497324850707	48.62431974492671	24.692039536975134	62.73123796603041	25.069805473875544	53.52601899412107	55.762936368586594
peak29422	223.7486822485588	257.13434619747585	222.98718793972066	271.8233494014466	597.9691919708832	434.8011267799454	154.51728274498933	133.74854749194864	175.21483707753325	133.70562919400288	208.85642705549202	171.49733260527577
peak29423	45.74417503748313	60.180378897281585	37.01032164974617	59.57772041675541	91.38399611515158	77.84648994750115	36.73837491838907	49.38407907395027	52.99708035061191	21.9360797896411	76.61567424648702	48.398020244433646
peak29424	56.68299950296822	188.74755199601952	140.63922226903546	237.37997978550982	611.8754522492758	506.0021846587574	20.530268336746833	62.758933823145135	43.26292273519339	36.56013298273517	45.12978072053345	43.137365870038686
peak29425	130.2714549980498	172.33472138767	114.73199711421313	184.31857253933705	494.6655441885379	340.81573037991353	146.95349967355628	102.88349807072973	194.68315230837024	104.45752280781477	158.4789974139663	137.829144609148
peak29426	273.47061163712743	114.88981425844666	98.07735237182736	100.53740320327475	124.16303819993422	113.92169260609924	340.37023821448696	255.15107521540975	482.3815884974063	277.85701066878727	483.8332305154865	355.6202357090994
peak29427	106.40492889153684	78.41685735100329	74.02064329949233	100.53740320327475	65.55808416956526	91.13735408487939	90.76539685719652	66.87427374597432	101.66786842770446	75.20941642162663	93.40815079366226	66.28424511737651
peak29428	111.37712183039372	117.62528602650492	94.37632020685272	98.67559944025115	151.9755587567195	164.23710684045975	55.10756237758361	86.42213837941297	95.17843001742547	74.16484119354848	111.25015712503595	115.73439623668916
peak29429	474.34720636694465	366.55321691980606	332.1676368064719	386.32428082739835	454.93337196455894	440.4972114102504	412.766447612489	407.4186523600897	465.07641940332894	401.1168875820087	559.3993749777751	460.83332319699866
peak29430	106.40492889153684	127.65534917605186	84.19848175317253	132.18806717467604	221.50686014868262	196.51491974552118	69.15458808167355	74.0761186109254	102.7494414960843	60.585363228532565	120.69592518282201	79.96194649080343
peak29431	76.57177125839567	84.79962480980586	52.73970835088829	113.57002954444	97.34382194874841	117.71908235963588	90.76539685719652	88.47980834082757	122.21775672692134	111.7695494043618	120.69592518282201	104.16095661302025
peak29432	20.88321034319882	43.76754828893206	30.53351536104059	20.479841393259672	25.825911945586316	19.936296206067365	152.35620186743702	150.20990718326541	152.5018026415567	89.8334696147207	34.63448287854893	85.22260086519839
peak29433	28.8387190453698	165.04013000618133	81.42270762944156	154.52971233095934	46.68530236317526	183.22405560814295	24.852430091851428	74.0761186109254	55.160226487371574	45.961310035438494	45.12978072053345	36.824580620764735
peak29434	36.79422774754078	155.92189077932048	50.88919226840098	130.32626341165243	67.54469278076421	112.02299772933091	48.62431974492671	61.73009884243784	64.89438410279008	45.961310035438494	55.62507856251798	54.7108054937076
peak29435	25.855403282055683	32.82566121669905	23.131451031091355	33.512467734424916	62.57817125276684	143.3514631960082	38.89945579594137	38.06689428617	44.344495803573224	39.69385866696961	37.78307223114429	46.293758494675664
peak29436	131.26589358582117	67.47497027877026	71.24486917576137	78.19575804699147	35.75895500158106	78.7958373858853	220.43024951033445	151.2387421639727	233.6197827700443	110.72497417628365	153.23134849297404	98.90030223862527
peak29437	110.38268324262233	72.03408989220068	44.41238597969541	55.854112890708194	50.65851958557316	58.85954117981794	161.00052537764623	125.51786764629027	208.74360219730812	141.01765579054995	326.40376288571866	149.40258423281693
peak29438	81.54396419725254	257.13434619747585	118.43302927918774	251.3435080081869	193.69433959189735	388.2831022991216	58.34918369391205	95.68165320577866	88.68899160714645	63.719088912767	60.87272748351023	65.23211424249753
peak29439	143.19915663907764	138.59723624828487	89.75003000063447	150.80610480491214	69.53130139196315	164.23710684045975	56.18810281635976	63.78776880385244	108.15730683798347	75.20941642162663	98.65579971465452	73.64916124152947
peak29440	19.88877175542745	51.973963593106824	23.131451031091355	62.37042606129082	17.87947750079053	60.758236056586256	22.69134921429913	13.374854749194864	30.284045914635374	21.9360797896411	28.33730417335821	28.407533621732796
peak29441	28.8387190453698	38.296604752815554	39.786095773477136	28.8579583268659	47.678606668774734	45.568677042439695	14.04702570408994	22.63436957556054	32.44719205139504	13.579477965015919	20.990595683969044	19.990486622700857
peak29442	374.90334758980737	360.17044946100344	297.007831239213	257.8598211787695	384.4087662669963	405.37135619003647	263.6518670613804	246.92039536975136	361.2454048388648	312.32799319536616	397.7717882112134	339.8382725859145
peak29443	460.42506613814544	273.54717680582536	339.5697011364211	368.6371450786741	419.1744169629779	426.256999834488	411.6859071737128	396.10146757230945	509.4209152069022	401.1168875820087	499.57617727846326	436.6343130747818
peak29444	86.5161571361094	51.062139670420734	42.5618698972081	49.337799720125574	42.71208514077737	78.7958373858853	59.42972413268821	46.297574131828384	43.26292273519339	69.98654028123589	119.64639539862355	88.37899348983537
peak29445	83.532841372795275	78.41685735100329	57.365998557106565	63.30132794280262	53.63843250237158	90.18800664649523	81.04053290821119	40.124564247584594	77.87326092334811	103.41294757973661	197.31159942930904	135.72488285939002
peak29446	56.68299950296822	62.91585066533984	55.515482474619255	51.199603483149176	21.85269472318842	66.45432068689122	34.577294040836776	20.576699614145944	37.85505739329422	51.18418617582923	68.2194359728994	48.398020244433646
peak29447	183.9711387377039	75.68138558294503	90.6752880418781	88.43567874362131	76.48443153115947	59.8088886182021	70.2351285204497	43.211069189706485	74.6285417182086	51.18418617582923	230.8965525236595	138.881275484027
peak29448	41.76642068639764	25.531069835210367	29.608257319796934	29.788860208377706	20.859390417588944	40.821939850518895	72.396209398002	87.45097336012027	76.79168785496827	27.158955930031837	40.93166158373963	46.293758494675664
peak29449	8.949947289942353	15.501006685663437	9.252580412436542	17.687135748724263	26.81921625118579	16.138906452530723	12.966485265313791	28.807379459804324	22.713034435976528	20.891504561562954	16.792476547175237	23.146879247337832
peak29450	478.3249607180301	338.2866753165374	319.2140242290607	383.5315751828629	410.2346782125826	353.15724707890763	356.5783447961293	310.7081641736038	361.2454048388648	297.7039400022721	431.3567413055639	359.8287592086154
peak29451	58.67187667851097	88.44692050055022	58.291256598350216	91.22838438815671	69.53130139196315	89.23865920811106	56.18810281635976	49.38407907395027	67.05753023954976	45.961310035438494	47.22884028893035	44.18949674491768
peak29452	9.944385877713724	9.118239226860846	6.476806288705579	12.101724459653441	18.87278180639	21.83499108283569	29.174591846956027	29.836214440511622	38.936630461674056	12.534902736937772	23.08965525236595	23.146879247337832
peak29453	55.68856091519686	60.180378897281585	37.935579690989826	70.74854299489705	74.49782291996053	102.52952334548931	38.89945579594137	38.06689428617	45.426068871953056	45.961310035438494	29.386833957556664	45.241627619796674
peak29454	129.2770164102784	92.09421619129455	103.62890061928927	126.60265588560524	104.29695208794473	158.54102221015478	66.99350720412126	62.758933823145135	70.30224944468925	57.45163754429812	103.90344863564678	77.85768474104545
peak29455	138.22696370022078	107.59522287695799	87.89951391814715	117.29363707048722	68.53799708636369	55.0621514262813	30.255132285732177	37.0380593054627	36.77348432491438	48.05046049159479	36.73354244694583	28.407533621732796
peak29456	108.3938060670796	103.94792718621365	88.82477195939082	134.98077281921147	104.29695208794473	116.76973492125171	84.28215422453964	66.87427374597432	120.05461059016166	91.92262007087699	151.13228892457715	102.05669486326225
peak29457	156.12685828010547	128.56717309873792	110.10570690799484	121.01724459653443	139.0626027839263	142.40211575762402	131.8259335306902	83.33563343729108	126.54404900044067	138.92850533439363	138.53793151419572	111.52587273717319
peak29458	54.69412232742548	55.62125928385116	28.682999278553282	47.475995957101965	61.58486694716737	58.85954117981794	96.16809905107728	44.23990417041379	88.68899160714645	51.18418617582923	77.66520403068547	76.80555386616645
peak29459	74.58289408285292	218.8377414446603	179.50006000126893	225.27825532585638	728.0920560044142	540.1786924405872	163.16160625519854	191.36330641155732	232.53820970166447	176.53321354520696	220.401254681675	228.31239984874134
peak29460	18.894333167656075	30.090189448640793	12.028354536167505	14.894430104188853	8.939738750395264	22.784338521219848	21.610808775522983	12.346019768487567	25.957753641116035	14.624053193094065	12.594357410381427	25.251140997095817
peak29461	44.749736449711754	105.77157503158583	77.72167546446695	77.26485616547967	108.27016931034262	100.63082846872099	19.449727897970686	43.211069189706485	55.160226487371574	41.78300912312591	30.436363741755116	39.980973245401714
peak29462	44.749736449711754	45.591196134304234	42.5618698972081	57.7159166537318	69.53130139196315	56.96084630304962	15.127566142866089	10.288349807072972	12.978876820558018	20.891504561562954	20.990595683969044	31.56392624636977
peak29463	35.79978915976941	53.797611438478995	26.832483196065972	55.854112890708194	55.625041113570525	65.50497324850707	30.255132285732177	16.461359691316755	19.468315230837028	29.24810638618813	36.73354244694583	38.92884237052272
peak29464	117.34375335702194	78.41685735100329	81.42270762944156	107.98461825536917	64.5647798639658	72.15040531719619	66.99350720412126	64.81660378455972	70.30224944468925	48.05046049159479	109.15109755663904	63.12785249273954
peak29465	24.86096469428431	32.82566121669905	26.832483196065972	36.305173378960326	64.5647798639658	58.85954117981794	27.01351096940373	29.836214440511622	30.284045914635374	24.025230245797395	32.53542331015202	37.876711495643725
peak29466	43.755297861940385	47.4148439796764	45.33764402093905	61.43952417977901	52.645128196772106	73.09975275558034	33.49675360206063	46.297574131828384	40.01820353005388	39.69385866696961	34.63448287854893	39.980973245401714
peak29467	21.877648930970192	29.178365525954707	26.832483196065972	37.236075260472134	23.839303334387367	17.08825389091489	25.932970530627582	16.461359691316755	29.20247284625554	28.203531158109985	14.693416978778332	13.6777013734269
peak29468	107.39936747930821	96.65333580472497	58.291256598350216	72.61034675792065	118.20321236633737	136.7060311273191	23.77188965307528	43.211069189706485	63.81281103441025	38.64928343889146	82.91285295167772	50.502281994191634
peak29469	55.68856091519686	74.76956166025894	52.73970835088829	84.71207121757409	87.41077889275368	96.83343871518436	41.060536673493665	43.211069189706485	50.83393421385223	49.095035719672936	45.12978072053345	49.450151119312636
peak29470	63.64406961736783	59.2685549745955	51.814450309644634	38.166977141983935	53.63843250237158	37.024550096982246	30.255132285732177	33.95155436334081	51.91550728223207	104.45752280781477	144.83511021938642	106.26521836277824
peak29471	113.36599900593644	39.208428675501644	42.5618698972081	75.40305240245607	51.65182389117263	62.65693093335458	103.73188212251033	43.211069189706485	101.66786842770446	95.05634575511144	97.60626993045607	82.06620824056141
peak29472	41.76642068639764	31.002013371326875	29.608257319796934	26.065252682330488	41.71878083517789	38.92324497375058	17.288647020418388	18.51902965273135	18.38674216245719	16.71320364925036	39.882131799541185	24.199010122216823
peak29473	29.833157633141173	31.913837294012964	36.085063608502516	38.166977141983935	41.71878083517789	43.66998216567138	21.610808775522983	19.54786463343865	24.8761805727362	17.75777887732851	19.941065899770592	9.469177873910931
peak29474	39.7775435108549	65.6513224333981	30.53351536104059	71.67944487640885	49.66521527997368	45.568677042439695	56.18810281635976	37.0380593054627	54.078653418991735	57.45163754429812	33.584953094350475	36.824580620764735
peak29475	99.44385877713724	101.2124554181554	117.5077712379441	132.18806717467604	203.6273826478921	227.84338521219848	87.52377554086809	57.61475891960865	62.73123796603041	53.27333663198553	88.16050187266998	39.980973245401714
peak29476	10.938824465485096	19.148302376407777	6.476806288705579	17.687135748724263	31.785737779183158	25.632380836372327	33.49675360206063	54.528253977486756	29.20247284625554	30.292681614266282	31.485893525953568	9.469177873910931
peak29477	38.78310492308352	125.83170133067968	100.8531264955583	96.81379567722753	219.5202515374837	135.7566836889349	6.4832426326568955	25.720874517682432	20.54988829921686	20.891504561562954	22.040125468167496	19.990486622700857
peak29478	64.6385082051392	49.23849182504857	68.46909505203041	55.854112890708194	45.69199805757579	76.89714250911697	47.54377930615056	66.87427374597432	34.61033818815471	36.56013298273517	56.67460834671642	44.18949674491768
peak29479	103.42161312822273	125.83170133067968	132.31189989784255	122.87904835955803	173.8282534799079	166.13580171722805	59.42972413268821	105.97000301285162	125.46247593206083	91.92262007087699	82.91285295167772	86.27473174007737
peak29480	42.760859274169015	62.00402674265375	69.39435309327408	61.43952417977901	50.65851958557316	62.65693093335458	9.724863948985343	21.605534594853243	23.794607504356367	25.069805473875544	24.139185036564403	13.6777013734269
peak29481	67.62182396845331	80.24050519637544	67.54383701078676	102.39920696629835	97.34382194874841	106.32691309902596	24.852430091851428	34.980389344048106	44.344495803573224	40.738433895047756	43.03072115213654	41.033104120280704
peak29482	24.86096469428431	25.531069835210367	20.35567690736039	18.618037630236067	44.698693751976315	34.17650778182978	27.01351096940373	15.43252471060946	14.060449888937852	16.71320364925036	10.495297841984522	19.990486622700857
peak29483	61.655192441825086	63.82767458802593	117.5077712379441	110.77732389990459	244.35285917747052	140.5034208808557	24.852430091851428	34.980389344048106	42.18134966681355	13.579477965015919	43.03072115213654	43.137365870038686
peak29484	103.42161312822273	100.30063149546932	99.00261041307101	129.39536153014066	117.2099080607379	195.56557230713702	100.49026080618187	85.39330339870568	96.2600030858053	96.10092098318958	76.61567424648702	111.52587273717319
peak29485	15.911017404341958	44.679372211618144	37.01032164974617	49.337799720125574	52.645128196772106	63.60627837173874	5.402702193880746	15.43252471060946	11.897303752178184	7.312026596547033	2.0990595683969047	19.990486622700857
peak29486	187.94889308878936	176.89384100110044	160.06964113515218	132.18806717467604	148.0023415343216	183.22405560814295	194.49727897970683	120.37369274275379	154.6649487783164	169.22118694865992	231.94608230785795	148.35045335793794
peak29487	50.716367976339995	67.47497027877026	70.31961113451773	63.30132794280262	81.45095305915684	68.35301556365955	71.31566895922585	50.41291405465756	88.68899160714645	61.62993845661071	92.3586210094638	71.54489949177147
peak29488	618.5408015937936	566.2426559880586	508.89192268400984	629.289671901979	699.2862311420295	739.5416545012608	423.5718520002505	433.1395268777722	568.907433967793	399.0277371258524	560.4489047619735	537.6388770631652
peak29489	41.76642068639764	38.296604752815554	19.43041886611674	36.305173378960326	33.772346390382104	22.784338521219848	10.805404387761492	16.461359691316755	29.20247284625554	37.604708210813314	28.33730417335821	27.3554027468538
peak29490	15.911017404341958	7.294591381488677	13.878870618654814	6.516313170582622	9.933043055994737	2.848042315152481	16.208106581642237	3.0865049421218917	7.571011478658844	8.35660182462518	32.53542331015202	29.459664496611786
peak29491	162.0934898067337	100.30063149546932	111.03096494923851	106.12281449234557	130.12286403353104	153.79428501823395	105.89296300006262	138.89272239548512	109.23887990636331	107.5912484920492	138.53793151419572	103.10882573814126
peak29492	277.4483659882129	165.9519539288674	165.6211893826141	154.52971233095934	196.6742525086958	228.79273265058262	184.7724150307215	156.3829170675092	214.15146753920726	159.8200098959566	251.88714820762854	192.53995010285558
peak29493	4.972192938856862	15.501006685663437	10.177838453680195	1.8618037630236066	7.9464344447957895	3.797389753536641	3.2416213163284477	7.201844864951081	14.060449888937852	16.71320364925036	5.247648920992261	12.625570498547908
peak29494	230.7097523629584	165.9519539288674	129.53612577411158	127.53355776711705	191.70773098069841	149.04754782631318	151.2756614286609	87.45097336012027	220.6409059494863	134.75020442208105	214.10407597648427	144.14192985842195
peak29495	427.60859274169013	313.66742940401315	316.43825010532976	336.98648110727277	460.89319779815577	426.256999834488	347.93402128592004	297.3333094244089	398.0188891637792	326.9520463884602	430.30721152136545	349.3074504598255
peak29496	168.06012133336193	166.8637778515535	158.21912505266488	161.04602550154195	159.92199320151528	171.83188634753301	145.87295923478013	115.2295178392173	157.90966798345585	170.26576217673806	168.9742952559508	151.5068459825749
peak29497	3.9777543510854896	0.9118239226860846	4.626290206218271	7.4472150520944265	5.959825833596842	3.797389753536641	0	4.115339922829189	8.652584547038677	8.35660182462518	5.247648920992261	2.1042617497579847
peak29498	1.9888771755427448	2.735471768058254	1.8505160824873084	0.9309018815118033	2.979912916798421	1.8986948767683205	1.0805404387761492	4.115339922829189	9.734157615418514	5.2228761403907384	4.198119136793809	2.1042617497579847
peak29499	202.86547190535998	145.89182762977353	154.51809288769027	153.59881044944754	184.75460084150208	229.7420800889668	212.8664664389014	95.68165320577866	195.76472537675008	133.70562919400288	214.10407597648427	167.28880910575978
peak29500	96.46054301382313	92.09421619129455	103.62890061928927	123.80995024106984	81.45095305915684	149.99689526469734	60.510264571464354	53.499418996779454	67.05753023954976	56.40706231621997	56.67460834671642	72.59703036665047
peak29501	45.74417503748313	70.21044204682852	41.63661185596444	63.30132794280262	69.53130139196315	92.08670152326354	43.221617551045966	42.18223420899919	71.38382251306909	60.585363228532565	52.47648920992262	65.23211424249753
peak29502	28.8387190453698	26.442893757896456	10.177838453680195	21.410743274771477	28.805824862384735	37.97389753536641	22.69134921429913	14.403689729902162	30.284045914635374	37.604708210813314	43.03072115213654	34.72031887100675
peak29503	25.855403282055683	34.64930906207122	17.579902783629432	39.097879023495736	36.75225930718053	53.16345654951298	20.530268336746833	20.576699614145944	36.77348432491438	31.33725684234443	48.278370073128805	35.77244974588574
peak29504	182.97670014993253	162.30465823812307	118.43302927918774	156.39151609398294	211.5738170926879	207.90708900613112	123.181610020481	79.22029351446189	140.6044988893785	102.36837235165846	109.15109755663904	103.10882573814126
peak29505	70.60513973176744	58.356731051909414	53.664966392131944	72.61034675792065	73.50451861436106	87.33996433134276	52.94648150003131	56.58592393890135	59.48651876089091	45.961310035438494	67.16990618870095	44.18949674491768
peak29506	55.68856091519686	85.71144873249196	51.814450309644634	76.33395428396787	137.07599417272738	115.82038748286756	57.268643255135906	97.73932316719323	55.160226487371574	51.18418617582923	25.188714820762854	63.12785249273954
peak29507	67.62182396845331	68.38679420145634	66.61857896954311	78.19575804699147	126.14964681113317	152.8449375798498	47.54377930615056	57.61475891960865	56.241799555751406	64.76366414084515	86.06144230427309	55.762936368586594
peak29508	160.10461263119095	103.94792718621365	104.55415866053293	108.91552013688097	137.07599417272738	125.31386186670916	111.29566519394336	80.24912849516919	113.56517217988265	80.43229256201737	125.94357410381427	134.67275198451102
peak29509	428.6030313294615	400.2907020591911	311.8119598991115	348.1573036854144	436.06059015816896	440.4972114102504	385.75293664308526	250.00690031187324	417.48720439461624	294.57021431803764	441.8520391475484	342.99466521055155
peak29510	904.9391148719488	584.4791344417802	574.5852436123093	712.1399393565295	818.4827478139663	760.4272981457124	713.1566895922585	555.5708895819405	714.9197981990708	526.4659149513865	894.1993761370813	675.4680216723131
peak29511	103.42161312822273	57.44490712922333	63.84280484581214	50.268701601637375	56.61834541917	60.758236056586256	60.510264571464354	59.672428881023244	55.160226487371574	52.228761403907384	71.36802532549476	51.55441286907063
peak29512	124.30482347142154	104.85975110889974	97.1520943305837	89.36658062513311	138.06929847832686	113.92169260609924	70.2351285204497	61.73009884243784	89.77056467552629	66.85281459700144	106.00250820404368	86.27473174007737
peak29513	510.146995526714	384.7896953735277	380.28105495114187	400.2878090500754	498.6387614109358	458.5348127395494	427.8940137553551	354.94806834401754	444.52653110411205	380.22538302044575	551.0031367041875	451.3641453230877
peak29514	87.51059572388077	144.06817978440137	113.80673907296948	197.3511988805023	346.66320265421626	299.0444430910105	63.7518858877928	106.99883799355891	86.52584547038678	75.20941642162663	89.21003165686844	59.97145986810256
peak29515	17.899894579884705	7.294591381488677	7.4020643299492335	4.654509407559017	7.9464344447957895	0.9493474383841602	34.577294040836776	12.346019768487567	45.426068871953056	14.624053193094065	37.78307223114429	37.876711495643725
peak29516	60.660753854053716	70.21044204682852	65.69332092829944	67.02493546884983	131.11616833913052	160.43971708692308	37.818915357165224	44.23990417041379	85.44427240200694	49.095035719672936	50.37742964152571	50.502281994191634
peak29517	36.79422774754078	58.356731051909414	50.88919226840098	52.130505364660976	161.9086018127142	85.44126945457442	23.77188965307528	19.54786463343865	22.713034435976528	25.069805473875544	31.485893525953568	34.72031887100675
peak29518	160.10461263119095	125.83170133067968	123.05931948540601	159.18422173851835	151.9755587567195	151.89559014146565	102.65134168373417	77.1626235530473	138.44135275261883	103.41294757973661	156.3799378455694	113.63013448693118
peak29519	881.072588765436	452.264665652298	423.7681828895937	417.0440429172878	262.23233667826105	281.0068417617114	202.06106205113988	195.47864633438647	210.9067483340678	240.25230245797394	457.59498591052517	266.1891113443851
peak29520	5.966631526628235	7.294591381488677	5.551548247461926	7.4472150520944265	5.959825833596842	6.645432068689122	0	3.0865049421218917	1.0815730683798346	6.267451368468886	3.1485893525953568	4.2085234995159695
peak29521	30.827596220912543	41.9439004435599	44.41238597969541	47.475995957101965	20.859390417588944	27.53107571314065	11.88594482653764	28.807379459804324	9.734157615418514	12.534902736937772	19.941065899770592	24.199010122216823
peak29522	62.64963102959646	57.44490712922333	49.963934227157324	70.74854299489705	148.99564583992105	144.30081063439238	42.14107711226982	83.33563343729108	56.241799555751406	37.604708210813314	64.02131683610558	52.60654374394962
peak29523	1440.9415136807186	915.471218376829	826.2554308305832	1099.3951220654396	1185.0120365801722	1209.4686365014202	991.936122796505	929.0379875786895	1197.301386696477	828.3481558659711	1219.5536092386014	1040.5574352553235
peak29524	181.98226156216114	133.12629271216838	104.55415866053293	116.3627351889754	150.98225445112	121.51647211317251	166.40322757152697	133.74854749194864	137.35977968423902	129.5273282816903	189.96489093991985	146.2461916081799
peak29525	86.5161571361094	63.82767458802593	63.84280484581214	36.305173378960326	80.45764875355738	81.64387970103779	64.83242632656895	42.18223420899919	70.30224944468925	55.362487088141826	95.50721036205915	64.17998336761853
peak29526	34.805350571998034	29.178365525954707	27.757741237309627	14.894430104188853	26.81921625118579	16.138906452530723	19.449727897970686	11.31718478778027	16.22359602569752	26.114380701953692	31.485893525953568	30.511795371490777
peak29527	1106.8101481895376	776.8739821285442	650.456402994289	879.7022780286541	985.3578711546779	849.6659573538234	866.5934318984716	1021.6331358423462	995.047222909448	663.3052698296237	1018.0438906724987	890.1027201476276
peak29528	189.93777026433213	138.59723624828487	167.47170546510142	155.46061421247114	178.79477500790526	170.88253890914885	94.00701817352497	121.40252772346108	138.44135275261883	148.32968238709697	177.37053352953842	124.1514432357211
peak29529	36.79422774754078	42.85572436624598	24.05670907233501	45.614192194078356	32.77904208478263	50.315414234360496	59.42972413268821	73.0472836302181	40.01820353005388	41.78300912312591	52.47648920992262	51.55441286907063
peak29530	81.54396419725254	90.27056834592237	76.7964174232233	65.16313170582622	97.34382194874841	68.35301556365955	86.44323510209193	112.1430128970954	93.01528388066579	88.78889438664254	108.10156777244059	89.43112436471435
peak29531	125.29926205919293	126.74352525336577	86.9742558769035	112.63912766292819	146.01573292312264	147.14885294954485	95.08755861230112	131.69087753053404	122.21775672692134	76.25399164970477	125.94357410381427	90.48325523959335
peak29532	97.45498160159448	116.71346210381883	101.77838453680197	58.64681853524361	136.0826898671279	94.93474383841603	100.49026080618187	88.47980834082757	101.66786842770446	77.29856687778292	106.00250820404368	96.79604048886729
peak29533	670.2516081579049	477.79573548750835	445.9743758794413	572.504657129759	613.8620608604748	562.0136835234229	518.6594106125516	601.868463713769	568.907433967793	438.721595792822	637.0645790084606	443.9992291989348
peak29534	215.79317354638783	196.04214337750818	181.3505760837562	202.0057082880613	252.29929362226633	216.45121595158855	204.2221429286922	132.71971251124134	211.98832140244764	150.41883284325326	181.56865266633224	174.65372522991274
peak29535	38.78310492308352	60.180378897281585	46.26290206218271	54.923211009196386	40.72547652957842	69.3023630020437	50.78540062247902	62.758933823145135	68.13910330792959	47.005885263516646	47.22884028893035	51.55441286907063
peak29536	24.86096469428431	19.148302376407777	20.35567690736039	31.65066397140131	33.772346390382104	23.733685959604006	14.04702570408994	6.1730098842437835	18.38674216245719	4.17830091231259	6.2971787051907135	5.260654374394962
peak29537	37.78866633531215	61.092202819967675	24.981967113578662	32.58156585291311	17.87947750079053	55.0621514262813	43.221617551045966	30.86504942121892	48.67078807709256	24.025230245797395	34.63448287854893	32.616057121248765
peak29538	346.0646285444376	292.6954791822332	255.37121938324856	417.97494479879964	174.82155778550737	311.3859597900046	155.59782318376548	146.0945672604362	180.6227024194324	110.72497417628365	214.10407597648427	150.45471510769593
peak29539	112.37156041816509	53.797611438478995	54.590224433375596	48.406897838613766	13.906260278392631	44.61932960405553	39.97999623471752	27.778544479097025	61.64966489765058	38.64928343889146	74.51661467809012	28.407533621732796
peak29540	253.58183988169995	196.95396730019428	166.54644742385776	230.8636666149272	100.32373486554684	133.8579888121666	123.181610020481	117.28718780063188	122.21775672692134	131.61647873784662	180.5191228821338	151.5068459825749
peak29541	440.536294382718	259.8698179655341	256.2964774244922	314.6448359509895	328.78372515342573	374.99223816174333	283.1015949593511	263.3817550610681	393.69259689025984	321.72917024806947	409.3166158373964	333.52548733664054
peak29542	88.50503431165215	94.8296879593528	57.365998557106565	102.39920696629835	154.9554716735179	137.65537856570324	68.0740476428974	46.297574131828384	96.2600030858053	74.16484119354848	123.84451453541737	76.80555386616645
peak29543	73.58845549508156	51.062139670420734	62.91754680456849	72.61034675792065	149.98895014552053	103.47887078387348	27.01351096940373	39.0957292668773	68.13910330792959	53.27333663198553	50.37742964152571	63.12785249273954
peak29544	38.78310492308352	73.85773773757286	49.03867618591368	64.23222982431442	161.9086018127142	165.18645427884388	34.577294040836776	32.92271938263351	19.468315230837028	24.025230245797395	31.485893525953568	43.137365870038686
peak29545	119.33263053256469	46.50302005699032	58.291256598350216	68.88673923187345	45.69199805757579	79.74518482426946	77.79891159188274	87.45097336012027	123.29932979530116	64.76366414084515	87.11097208847154	61.023590742981554
peak29546	45.74417503748313	31.913837294012964	23.131451031091355	24.203448919306883	29.799129167984212	38.92324497375058	74.5572902755543	106.99883799355891	96.2600030858053	41.78300912312591	76.61567424648702	52.60654374394962
peak29547	37.78866633531215	57.44490712922333	28.682999278553282	68.88673923187345	48.67191097437421	35.12585522021393	55.10756237758361	49.38407907395027	47.589215008712735	36.56013298273517	76.61567424648702	49.450151119312636
peak29548	92.48278866273763	62.91585066533984	53.664966392131944	88.43567874362131	156.94208028471687	107.27626053741011	49.704860183702856	58.64359390031594	68.13910330792959	43.8721595792822	64.02131683610558	51.55441286907063
peak29549	13.922140228799215	11.8537109949191	16.654644742385777	17.687135748724263	2.979912916798421	20.885643644451527	18.369187459194535	22.63436957556054	25.957753641116035	15.668628421172215	12.594357410381427	19.990486622700857
peak29550	41.76642068639764	74.76956166025894	60.141772680837526	51.199603483149176	65.55808416956526	80.69453226265362	29.174591846956027	49.38407907395027	54.078653418991735	33.42640729850072	45.12978072053345	14.729832248305893
peak29551	274.4650502248988	189.6593759187056	175.7990278362943	207.59111957713213	294.01807445744424	263.91858787079656	182.61133415316922	205.76699614145946	221.72247901786614	214.13792175602026	305.4131672017496	205.1655206014035
peak29552	103.42161312822273	133.12629271216838	84.19848175317253	134.98077281921147	148.99564583992105	168.98384403238055	99.40972036740571	70.98961366880351	95.17843001742547	79.38771733393922	88.16050187266998	97.84817136374629
peak29553	72.59401690731019	99.38880757278322	90.6752880418781	100.53740320327475	129.1295597279316	143.3514631960082	75.63783071433045	65.84543876526702	78.95483399172792	66.85281459700144	60.87272748351023	107.31734923765723
peak29554	34.805350571998034	32.82566121669905	20.35567690736039	32.58156585291311	50.65851958557316	55.0621514262813	31.335672724508324	15.43252471060946	44.344495803573224	29.24810638618813	17.84200633137369	22.09474837245884
peak29555	46.7386136252545	36.47295690744338	46.26290206218271	46.545094075590164	28.805824862384735	47.46737191920801	30.255132285732177	29.836214440511622	45.426068871953056	22.980655017719247	43.03072115213654	46.293758494675664
peak29556	10.938824465485096	21.88377414446603	31.458773402284244	26.065252682330488	47.678606668774734	34.17650778182978	7.563783071433044	17.490194672024053	8.652584547038677	15.668628421172215	9.445768057786072	21.042617497579847
peak29557	21.877648930970192	22.795598067152117	21.28093494860405	26.996154563842293	35.75895500158106	29.42977058990897	16.208106581642237	13.374854749194864	22.713034435976528	40.738433895047756	40.93166158373963	25.251140997095817
peak29558	36.79422774754078	56.53308320653725	49.03867618591368	39.097879023495736	45.69199805757579	82.59322713942194	20.530268336746833	37.0380593054627	36.77348432491438	28.203531158109985	31.485893525953568	26.30327187197481
peak29559	99.44385877713724	72.03408989220068	42.5618698972081	51.199603483149176	44.698693751976315	54.11280398789714	48.62431974492671	60.70126386173054	74.6285417182086	47.005885263516646	87.11097208847154	58.91932899322357
peak29560	76.57177125839567	86.62327265517804	55.515482474619255	68.88673923187345	65.55808416956526	86.39061689295858	23.77188965307528	43.211069189706485	45.426068871953056	36.56013298273517	34.63448287854893	50.502281994191634
peak29561	468.3805748403164	308.19648586789657	346.97176546637036	389.1169864719338	458.90658918695686	447.1426434789395	175.04755108173617	148.1522372218508	233.6197827700443	218.31622266833287	346.34482878548926	250.40714822120017
peak29562	41.76642068639764	70.21044204682852	46.26290206218271	43.752388431054754	78.47104014235843	74.04910019396449	79.95999246943504	76.13378857234	85.44427240200694	38.64928343889146	53.52601899412107	69.4406377420135
peak29563	300.3204535069545	269.89988111508103	199.8557369086293	256.92891929725766	347.6565069598158	323.72747648899866	38.89945579594137	47.32640911253568	71.38382251306909	48.05046049159479	97.60626993045607	62.07572161786055
peak29564	22.872087518741566	37.38478083012947	16.654644742385777	23.272547037795082	37.74556361278	39.87259241213473	12.966485265313791	12.346019768487567	38.936630461674056	19.846929333484805	19.941065899770592	28.407533621732796
peak29565	178.00450721107566	153.18641901126222	140.63922226903546	184.31857253933705	165.8818190351121	170.88253890914885	74.5572902755543	45.26873915112108	80.03640706010776	58.49621277237626	81.86332316747927	51.55441286907063
peak29566	434.56966285608974	313.66742940401315	374.72950670367993	447.7638050071773	329.77702945902524	453.78807554762864	81.04053290821119	97.73932316719323	118.97303752178182	94.01177052703329	165.82570590335544	117.83865798644715
peak29567	178.00450721107566	162.30465823812307	141.56448031027912	219.69284403678554	269.1854668174574	227.84338521219848	60.510264571464354	49.38407907395027	91.93371081228595	56.40706231621997	110.2006273408375	62.07572161786055
peak29568	39.7775435108549	48.32666790236249	36.085063608502516	53.061407246172784	75.49112722556	85.44126945457442	18.369187459194535	34.980389344048106	28.120899777875703	18.802354105406657	34.63448287854893	25.251140997095817
peak29569	97.45498160159448	64.73949851071201	50.88919226840098	53.992309127684585	70.52460569756263	74.04910019396449	52.94648150003131	55.55708895819405	89.77056467552629	97.14549621126773	114.39874647763129	99.95243311350427
peak29570	64.6385082051392	39.208428675501644	24.981967113578662	34.443369615936724	65.55808416956526	55.0621514262813	70.2351285204497	55.55708895819405	91.93371081228595	22.980655017719247	70.3184955412963	35.77244974588574
peak29571	84.52727996056664	58.356731051909414	45.33764402093905	71.67944487640885	94.36390903195	97.78278615356851	153.43674230621318	112.1430128970954	177.3779832142929	80.43229256201737	138.53793151419572	78.90981561592443
peak29572	545.9467846864835	455.9119613430423	404.3377640234769	402.149612813099	479.7659796045458	524.9891334264406	410.6053667349367	412.5628272636262	489.95259997606513	422.00839214357165	610.8263344034992	452.41627619796674
peak29573	134.24920934913527	192.39484768676385	137.8634481453045	221.55464779980917	156.94208028471687	199.36296206067365	74.5572902755543	91.56631328294947	109.23887990636331	52.228761403907384	113.34921669343284	97.84817136374629
peak29574	121.32150770810743	41.03207652087381	49.03867618591368	48.406897838613766	56.61834541917	70.25171044042786	24.852430091851428	34.980389344048106	25.957753641116035	27.158955930031837	34.63448287854893	33.668187996127756
peak29575	74.58289408285292	69.29861812414244	47.18816010342636	67.02493546884983	81.45095305915684	96.83343871518436	60.510264571464354	81.27796347587649	83.28112626524728	40.738433895047756	61.92225726770869	58.91932899322357
peak29576	141.21027946353487	188.74755199601952	204.48202711484757	267.16883999388756	357.5895500158105	332.2716034344561	49.704860183702856	60.70126386173054	71.38382251306909	37.604708210813314	106.00250820404368	73.64916124152947
peak29577	208.8321034319882	124.9198774079936	122.13406144416236	123.80995024106984	55.625041113570525	58.85954117981794	50.78540062247902	36.0092243247554	45.426068871953056	34.47098252657887	119.64639539862355	61.023590742981554
peak29578	86.5161571361094	72.94591381488677	70.31961113451773	81.91936557303869	99.33043055994736	82.59322713942194	54.02702193880746	44.23990417041379	57.323372624131245	48.05046049159479	72.41755510969321	49.450151119312636
peak29579	6.961070114399607	0.9118239226860846	2.775774123730963	4.654509407559017	5.959825833596842	1.8986948767683205	1.0805404387761492	3.0865049421218917	4.326292273519338	0	2.0990595683969047	1.0521308748789924
peak29580	16.90545599211333	26.442893757896456	30.53351536104059	24.203448919306883	104.29695208794473	46.518024480823854	16.208106581642237	13.374854749194864	22.713034435976528	15.668628421172215	26.23824460496131	12.625570498547908
peak29581	44.749736449711754	22.795598067152117	33.309289484771554	28.8579583268659	38.738867918379476	29.42977058990897	29.174591846956027	36.0092243247554	48.67078807709256	26.114380701953692	45.12978072053345	41.033104120280704
peak29582	55.68856091519686	67.47497027877026	44.41238597969541	49.337799720125574	81.45095305915684	93.03604896164771	51.865941061255164	59.672428881023244	68.13910330792959	53.27333663198553	58.77366791511333	45.241627619796674
peak29583	74.58289408285292	52.88578751579291	49.963934227157324	66.09403358733802	65.55808416956526	86.39061689295858	64.83242632656895	83.33563343729108	104.91258763284398	61.62993845661071	64.02131683610558	75.75342299128745
peak29584	133.2547707613639	124.0080534853075	104.55415866053293	151.7370066864239	72.51121430876158	96.83343871518436	49.704860183702856	73.0472836302181	83.28112626524728	65.80823936892331	74.51661467809012	68.3885068671345
peak29585	291.3705062170121	232.5151002849516	191.52841453743642	309.99032654343046	193.69433959189735	412.0167882587255	844.9826231229487	516.4751603150632	1081.573068379835	625.7005616188104	523.7153623150276	623.9136088032425
peak29586	45.74417503748313	23.7074219898382	14.804128659898467	20.479841393259672	30.792433473583685	25.632380836372327	439.77995858189274	297.3333094244089	463.9948463349491	388.5819848450709	256.08526734442233	387.18416195546916
peak29587	117.34375335702194	95.74151188203889	67.54383701078676	126.60265588560524	96.35051764314895	240.18490191119255	178.28917239806464	196.50748131509377	231.45663663328463	192.20184196637916	218.3021951132781	189.38355747821862
peak29588	106.40492889153684	45.591196134304234	50.88919226840098	50.268701601637375	44.698693751976315	56.011498864665455	207.46376424502066	153.2964121253873	223.88562515462579	130.57190350976845	243.49090993404093	146.2461916081799
peak29589	144.193595226849	102.12427934084147	81.42270762944156	109.84642201839277	111.25008222714105	143.3514631960082	144.792418796004	183.13262656589893	169.80697173563405	129.5273282816903	153.23134849297404	113.63013448693118
peak29590	297.3371377436403	155.01006685663438	114.73199711421313	153.59881044944754	76.48443153115947	246.8303339798817	339.28969777571086	295.2756394629943	474.8105770187475	364.5567545992735	512.1705346888447	456.6247996974827
peak29591	108.3938060670796	62.00402674265375	61.06703072208118	74.47215052094427	69.53130139196315	74.99844763234867	178.28917239806464	137.86388741477782	174.1332640091534	161.9091603521129	171.07335482434772	154.6632386072119
peak29592	55.68856091519686	38.296604752815554	42.5618698972081	34.443369615936724	36.75225930718053	47.46737191920801	69.15458808167355	117.28718780063188	98.42314922256496	59.54078800045441	109.15109755663904	64.17998336761853
peak29593	59.666315266282346	87.53509657786412	72.17012721700503	108.91552013688097	227.46668598227947	112.02299772933091	74.5572902755543	104.94116803214432	89.77056467552629	35.51555775465702	58.77366791511333	58.91932899322357
peak29594	165.0768055700478	192.39484768676385	155.4433509289339	194.5584932359669	141.04921139512527	177.52797097783798	106.97350343883878	137.86388741477782	166.56225253049456	108.63582372012735	144.83511021938642	110.4737418622942
peak29595	23.86652610651294	40.12025259818772	23.131451031091355	23.272547037795082	26.81921625118579	31.32846546667729	34.577294040836776	31.89388440192622	41.09977659843372	55.362487088141826	41.98119136793809	52.60654374394962
peak29596	660.3072222801912	532.5051708486735	541.2759541275377	518.5123480020744	675.446927807642	613.2784451961676	514.337248857447	680.0599222475236	786.3036207121398	553.6248708814181	788.1968679330377	659.6860585491282
peak29597	191.92664743987487	172.33472138767	146.19077051649737	151.7370066864239	175.81486209110682	198.4136146222895	158.83944450009392	170.78660679741137	189.2752869664711	138.92850533439363	213.0545461922858	165.18454735600181
peak29598	72.59401690731019	78.41685735100329	48.11341814467002	34.443369615936724	25.825911945586316	71.20105787881201	54.02702193880746	65.84543876526702	74.6285417182086	48.05046049159479	76.61567424648702	71.54489949177147
peak29599	10.938824465485096	10.03006314954693	11.103096494923852	7.4472150520944265	6.953130139196316	10.442821822225763	7.563783071433044	23.66320455626784	19.468315230837028	16.71320364925036	22.040125468167496	19.990486622700857
peak29600	538.9857145720838	352.8758580795147	323.84031443527897	382.6006733013511	569.1633671084984	469.92698200015934	354.4172639185769	648.1660378455972	404.50832757405817	262.18838224761504	453.39686677373135	329.3169638371246
peak29601	2.9833157633141174	8.206415304174762	8.327322371192889	6.516313170582622	11.919651667193683	0.9493474383841602	3.2416213163284477	9.259514826365676	4.326292273519338	6.267451368468886	1.0495297841984523	7.364916124152947
peak29602	318.2203480868392	253.48705050673155	197.07996278489836	221.55464779980917	350.6364198766142	280.05749432332726	255.0075435511712	218.11301590994702	303.9220322147336	222.49452358064545	328.5028224541156	301.96156109027083
peak29603	6.961070114399607	15.501006685663437	7.4020643299492335	3.7236075260472132	4.966521527997369	2.848042315152481	20.530268336746833	28.807379459804324	10.815730683798348	25.069805473875544	17.84200633137369	19.990486622700857
peak29604	51.710806564111365	49.23849182504857	45.33764402093905	29.788860208377706	39.73217222397895	34.17650778182978	73.47674983677814	91.56631328294947	87.60741853876662	58.49621277237626	78.71473381488393	59.97145986810256
peak29605	13.922140228799215	24.619245912524285	22.206192989847704	29.788860208377706	50.65851958557316	20.885643644451527	36.73837491838907	15.43252471060946	35.691911256534546	20.891504561562954	18.891536115572144	11.573439623668916
peak29606	343.0813127811235	254.39887442941762	219.28615577474605	239.24178354853342	210.58051278708842	261.0705455556441	196.65835985725914	171.81544177811864	216.31461367596694	146.24053193094068	259.2338566970177	158.87176210672786
peak29607	158.1157354556482	93.91786403666671	105.47941670177659	112.63912766292819	115.22329944953894	129.11125162024578	73.47674983677814	93.62398324436406	112.48359911150281	68.94196505315774	140.6369910825926	91.53538611447233
peak29608	105.41049030376547	68.38679420145634	71.24486917576137	70.74854299489705	131.11616833913052	89.23865920811106	32.416213163284475	44.23990417041379	32.44719205139504	35.51555775465702	41.98119136793809	37.876711495643725
peak29609	713.012467432074	486.0021507916831	477.43314928172555	556.6793251440583	738.0250990604089	586.696716921411	553.2367046533884	436.22603181989405	613.2519297713662	495.12865810904196	748.3147361334965	460.83332319699866
peak29610	212.80985778307368	118.537109949191	128.61086773286794	125.67175400409344	184.75460084150208	173.73058122430132	142.6313379184517	154.3252471060946	160.07281412021553	114.90327508859625	143.78558043518797	151.5068459825749
peak29611	551.9134162131116	534.3288186940456	431.1702472195429	518.5123480020744	642.6678857228594	607.5823605658626	638.5993993167042	621.4163283472076	783.0589015070003	535.8670920040897	725.2250808811305	588.1411590573567
peak29612	262.53178717164235	244.3688112798707	272.951122166878	286.7177795056354	391.3618964061926	405.37135619003647	130.74539309191405	122.43136270416838	183.8674216245719	143.1068062467062	244.54043971823938	143.08979898354295
peak29613	122.3159462958788	93.91786403666671	81.42270762944156	107.05371637385737	82.44425736475631	107.27626053741011	185.85295546949766	168.72893683599676	235.78292890680396	113.85869986051809	141.68652086679106	139.93340635890598
peak29614	114.36043759370781	71.12226596951461	61.99228876332484	99.60650132176295	143.03582000632423	178.47731841622212	62.67134544901665	70.98961366880351	85.44427240200694	40.738433895047756	115.44827626182975	77.85768474104545
peak29615	393.79768075746347	269.89988111508103	240.5670907233501	315.5757378325013	283.09172709585	390.18179717588987	367.3837491838907	284.98728965592136	533.2155227112585	414.6963655470246	565.6965536829658	461.88545407187763
peak29616	387.8310492308352	305.46101409983834	276.6521543318526	325.8156585291311	518.5048475229253	470.8763294385435	204.2221429286922	224.2860257941908	268.23012095819905	335.3086482130854	598.2319769931178	416.643826452081
peak29617	60.660753854053716	59.2685549745955	39.786095773477136	65.16313170582622	67.54469278076421	71.20105787881201	19.449727897970686	39.0957292668773	58.40494569251108	26.114380701953692	44.08025093633499	31.56392624636977
peak29618	17.899894579884705	31.002013371326875	27.757741237309627	38.166977141983935	38.738867918379476	41.771287288903054	18.369187459194535	12.346019768487567	17.305169094077353	12.534902736937772	19.941065899770592	28.407533621732796
peak29619	18.894333167656075	34.64930906207122	18.505160824873084	33.512467734424916	46.68530236317526	62.65693093335458	16.208106581642237	13.374854749194864	25.957753641116035	14.624053193094065	7.346708489389166	12.625570498547908
peak29620	495.23041671014346	316.4029011720714	334.94341093020284	399.3569071685636	531.4178034957184	444.29460116378704	360.90050655123383	327.16952386492056	504.013049865003	381.2699582485239	518.4677133940354	478.71954806994154
peak29621	359.9867687732368	258.046170120162	255.37121938324856	323.95385476610755	374.47572321100154	360.7520265859809	267.97402881648503	225.3148607748981	342.8586626764076	274.72328498455283	328.5028224541156	276.710420093175
peak29622	630.4740646470501	356.5231537702591	363.6264102087561	432.8693749029885	595.9825833596842	485.1165410143059	532.7064363166415	236.63204556267837	491.03417304444497	360.3784536869609	619.2225726770869	376.66285320667924
peak29623	369.93115465095053	328.25661216699046	249.81967113578665	321.1611491215721	386.39537487819524	312.33530722838873	209.62484512257296	299.3909793858235	374.22428165942284	261.1438070195369	403.01943713220567	408.226779453049
peak29624	583.7354510217956	442.23460250275104	391.38415144606574	447.7638050071773	524.4646733565221	452.83872810924447	467.87400999007264	506.1868105079903	532.1339496428787	384.4036839327583	519.5172431782339	372.4543297071633
peak29625	769.6954669350422	555.3007689158255	456.15221433312155	607.8789286272075	741.0050119772073	631.3160465254666	628.8745353677187	466.06224626040563	642.4544026176219	464.8359764947757	728.3736702337259	531.3260918138911
peak29626	594.6742754872806	452.264665652298	389.53363536357847	416.1131410357761	653.5942330844538	582.8993271678744	390.0750983981898	401.2456424758459	459.66855406142975	381.2699582485239	505.873355983654	402.9661250786541
peak29627	13.922140228799215	27.35471768058254	34.234547526015206	34.443369615936724	80.45764875355738	65.50497324850707	10.805404387761492	9.259514826365676	12.978876820558018	16.71320364925036	11.544827626182975	16.834093998063878
peak29628	15.911017404341958	64.73949851071201	24.981967113578662	55.854112890708194	116.21660375513842	95.88409127680019	10.805404387761492	24.692039536975134	10.815730683798348	17.75777887732851	15.742946762976784	14.729832248305893
peak29629	51.710806564111365	73.85773773757286	45.33764402093905	61.43952417977901	52.645128196772106	79.74518482426946	72.396209398002	66.87427374597432	67.05753023954976	79.38771733393922	82.91285295167772	64.17998336761853
peak29630	88.50503431165215	116.71346210381883	104.55415866053293	126.60265588560524	160.91529750711476	136.7060311273191	45.38269842859826	36.0092243247554	58.40494569251108	42.82758435120405	35.68401266274738	45.241627619796674
peak29631	15.911017404341958	27.35471768058254	24.05670907233501	29.788860208377706	18.87278180639	30.379118028293128	11.88594482653764	14.403689729902162	10.815730683798348	14.624053193094065	25.188714820762854	23.146879247337832
peak29632	18.894333167656075	33.73748513938513	24.05670907233501	30.719762089889507	26.81921625118579	35.12585522021393	18.369187459194535	23.66320455626784	27.039326709495867	11.490327508859624	20.990595683969044	35.77244974588574
peak29633	53.699683739654105	79.32868127368937	59.21651463959387	67.02493546884983	99.33043055994736	96.83343871518436	54.02702193880746	50.41291405465756	46.507641940332896	45.961310035438494	47.22884028893035	47.345889369554655
peak29634	332.1424883156384	294.5191270276053	238.71657464086277	348.1573036854144	393.3485050173916	336.0689931879927	121.02052914292871	91.56631328294947	192.5200061716106	79.38771733393922	251.88714820762854	85.22260086519839
peak29635	13.922140228799215	23.7074219898382	32.384031443527896	23.272547037795082	29.799129167984212	16.138906452530723	24.852430091851428	24.692039536975134	16.22359602569752	16.71320364925036	34.63448287854893	30.511795371490777
peak29636	58.67187667851097	70.21044204682852	50.88919226840098	53.061407246172784	24.83260763998684	56.011498864665455	20.530268336746833	41.15339922829189	47.589215008712735	42.82758435120405	35.68401266274738	49.450151119312636
peak29637	30.827596220912543	53.797611438478995	23.131451031091355	48.406897838613766	38.738867918379476	56.96084630304962	72.396209398002	55.55708895819405	72.46539558144893	35.51555775465702	51.426959425724164	44.18949674491768
peak29638	47.73305221302588	40.12025259818772	40.71135381472078	66.09403358733802	38.738867918379476	43.66998216567138	64.83242632656895	61.73009884243784	77.87326092334811	27.158955930031837	50.37742964152571	41.033104120280704
peak29639	78.56064843393843	103.03610326352756	98.07735237182736	120.08634271502262	123.16973389433474	99.68148103033683	73.47674983677814	63.78776880385244	67.05753023954976	61.62993845661071	64.02131683610558	79.96194649080343
peak29640	178.00450721107566	226.132332826149	166.54644742385776	230.8636666149272	392.35520071179207	352.20789964052346	104.81242256128648	69.96077868809621	128.70719513720033	111.7695494043618	106.00250820404368	119.94291973620513
peak29641	98.44942018936587	109.41887072233015	98.07735237182736	105.19191261083377	113.23669083834	135.7566836889349	82.12107334698733	68.93194370738891	74.6285417182086	51.18418617582923	83.96238273587618	56.81506724346559
peak29642	185.96001591324665	222.48503713540464	180.42531804251257	268.09974187539933	637.7013641948622	456.6361178627811	210.7053855613491	147.1234022411435	260.6591094795402	130.57190350976845	257.1347971286208	185.17503397870266
peak29643	21.877648930970192	38.296604752815554	24.981967113578662	38.166977141983935	59.598258335968424	54.11280398789714	64.83242632656895	47.32640911253568	96.2600030858053	26.114380701953692	30.436363741755116	32.616057121248765
peak29644	0	1.8236478453721692	0	3.7236075260472132	9.933043055994737	3.797389753536641	1.0805404387761492	3.0865049421218917	3.2447192051395044	2.089150456156295	3.1485893525953568	4.2085234995159695
peak29645	27.84428045759843	43.76754828893206	25.907225154822317	51.199603483149176	102.31034347674579	72.15040531719619	28.09405140817988	33.95155436334081	25.957753641116035	31.33725684234443	19.941065899770592	46.293758494675664
peak29646	35.79978915976941	48.32666790236249	33.309289484771554	50.268701601637375	102.31034347674579	80.69453226265362	21.610808775522983	24.692039536975134	31.365618983015207	28.203531158109985	39.882131799541185	29.459664496611786
peak29647	31.822034808683917	72.94591381488677	49.963934227157324	76.33395428396787	160.91529750711476	112.02299772933091	12.966485265313791	12.346019768487567	19.468315230837028	22.980655017719247	9.445768057786072	15.781963123184886
peak29648	73.58845549508156	89.35874442323629	67.54383701078676	119.15544083351082	101.31703917114632	122.46581955155668	24.852430091851428	54.528253977486756	44.344495803573224	15.668628421172215	38.83260201534274	34.72031887100675
peak29649	64.6385082051392	62.00402674265375	80.49744958819791	89.36658062513311	93.37060472635052	124.364514428325	19.449727897970686	40.124564247584594	21.631461367596696	14.624053193094065	36.73354244694583	27.3554027468538
peak29650	28.8387190453698	40.12025259818772	40.71135381472078	51.199603483149176	52.645128196772106	47.46737191920801	11.88594482653764	15.43252471060946	17.305169094077353	13.579477965015919	7.346708489389166	3.156392624636977
peak29651	15.911017404341958	38.296604752815554	37.935579690989826	40.028780905007544	55.625041113570525	63.60627837173874	17.288647020418388	18.51902965273135	25.957753641116035	17.75777887732851	33.584953094350475	12.625570498547908
peak29652	21.877648930970192	32.82566121669905	23.131451031091355	24.203448919306883	54.63173680797105	45.568677042439695	18.369187459194535	21.605534594853243	23.794607504356367	18.802354105406657	15.742946762976784	23.146879247337832
peak29653	68.6162625562247	84.79962480980586	46.26290206218271	74.47215052094427	76.48443153115947	91.13735408487939	24.852430091851428	26.749709498389727	33.52876511977488	29.24810638618813	33.584953094350475	45.241627619796674
peak29654	79.5550870217098	96.65333580472497	88.82477195939082	137.7734784637469	173.8282534799079	178.47731841622212	50.78540062247902	67.90310872668162	69.22067637630941	64.76366414084515	82.91285295167772	55.762936368586594
peak29655	22.872087518741566	37.38478083012947	29.608257319796934	73.54124863943247	70.52460569756263	54.11280398789714	27.01351096940373	30.86504942121892	33.52876511977488	39.69385866696961	31.485893525953568	13.6777013734269
peak29656	78.56064843393843	98.47698365009714	70.31961113451773	110.77732389990459	126.14964681113317	145.25015807277651	52.94648150003131	49.38407907395027	64.89438410279008	50.13961094775109	49.32789985732726	61.023590742981554
peak29657	153.14354251679134	151.36277116589005	100.8531264955583	171.2859461981718	235.41312042707526	242.08359678796086	91.84593729597267	72.0184486495108	113.56517217988265	83.56601824625182	121.74545496702046	79.96194649080343
peak29658	82.5384027850239	72.94591381488677	74.94590134073599	104.26101072932195	166.87512334071155	244.93163910311335	71.31566895922585	59.672428881023244	71.38382251306909	61.62993845661071	90.2595614410669	61.023590742981554
peak29659	78.56064843393843	86.62327265517804	61.06703072208118	66.09403358733802	142.04251570072475	149.04754782631318	36.73837491838907	79.22029351446189	36.77348432491438	33.42640729850072	53.52601899412107	29.459664496611786
peak29660	71.59957831953882	97.56515972741104	58.291256598350216	95.88289379571573	114.22999514393948	153.79428501823395	42.14107711226982	91.56631328294947	55.160226487371574	42.82758435120405	58.77366791511333	45.241627619796674
peak29661	19.88877175542745	44.679372211618144	46.26290206218271	52.130505364660976	127.14295111673263	84.49192201619027	20.530268336746833	25.720874517682432	33.52876511977488	35.51555775465702	29.386833957556664	34.72031887100675
peak29662	11.93326305325647	11.8537109949191	12.028354536167505	8.3781169336062291	3.9732172223978948	17.08825389091489	15.127566142866089	7.201844864951081	17.305169094077353	14.624053193094065	5.247648920992261	1.0521308748789924
peak29663	13.922140228799215	23.7074219898382	26.832483196065972	21.410743274771477	44.698693751976315	37.97389753536641	14.04702570408994	19.54786463343865	17.305169094077353	7.312026596547033	6.2971787051907135	8.417046999031939
peak29664	223.7486822485588	208.8076782951134	187.8273823724618	228.0709609703918	264.21894528946	243.9822916647292	223.67187082666288	183.13262656589893	193.60157923999043	166.08746126442546	251.88714820762854	150.45471510769593
peak29665	17.899894579884705	25.531069835210367	35.159805567258864	24.203448919306883	64.5647798639658	48.41671935759218	16.208106581642237	23.66320455626784	35.691911256534546	20.891504561562954	15.742946762976784	27.3554027468538
peak29666	206.84322625644546	263.51711365627847	169.32222154758873	248.55080236365146	333.7502466814231	344.6131201334502	123.181610020481	68.93194370738891	250.92495186412165	146.24053193094068	168.9742952559508	95.74390961398831
peak29667	150.16022675347725	138.59723624828487	103.62890061928927	128.46445964862883	197.66755681429527	181.32536073137462	152.35620186743702	129.63320756911943	184.94899469295174	111.7695494043618	131.19122302480653	118.89078886132614
peak29668	83.532841372795275	88.44692050055022	59.21651463959387	76.33395428396787	110.25677792154158	99.68148103033683	100.49026080618187	56.58592393890135	64.89438410279008	63.719088912767	83.96238273587618	67.33637599225551
peak29669	138.22696370022078	113.97799033576058	78.64693350571062	82.85026745455049	145.02242861752316	103.47887078387348	86.44323510209193	59.672428881023244	63.81281103441025	40.738433895047756	65.07084662030404	26.30327187197481
peak29670	259.5484714083282	263.51711365627847	188.75264041370545	211.31472710317934	295.0113787630437	268.66532506271733	267.97402881648503	245.89156038904406	249.8433787957418	230.8511254052706	311.71034590694035	224.10387634922537
peak29671	84.52727996056664	77.50503342831719	81.42270762944156	69.81764111338525	101.31703917114632	74.04910019396449	81.04053290821119	45.26873915112108	78.95483399172792	76.25399164970477	91.30909122526535	71.54489949177147
peak29672	157.12129686787685	134.03811663485445	105.47941670177659	113.57002954444	178.79477500790526	118.66842979802003	105.89296300006262	74.0761186109254	110.32045297474315	130.57190350976845	184.7172420189276	129.41209761011606
peak29673	364.9589617120937	270.8117050377671	227.61347814593896	243.89629295609245	343.68328973741785	274.3614096930223	265.81294793893267	202.68049119933755	313.65618983015213	215.1824969840984	316.9579948279326	274.606158343417
peak29674	50.716367976339995	35.56113298475731	53.664966392131944	46.545094075590164	20.859390417588944	47.46737191920801	22.69134921429913	15.43252471060946	22.713034435976528	20.891504561562954	44.08025093633499	25.251140997095817
peak29675	32.816473396455294	21.88377414446603	15.729386701142122	20.479841393259672	2.979912916798421	11.392169260609924	29.174591846956027	33.95155436334081	44.344495803573224	26.114380701953692	32.53542331015202	15.781963123184886
peak29676	319.21478667461054	209.7195022177995	195.22944670241105	248.55080236365146	447.9802418253626	356.95463683244424	158.83944450009392	130.66204254982674	188.19371389809126	167.13203649250363	258.18432691281924	196.74847360237158
peak29677	65.63294679291059	38.296604752815554	32.384031443527896	36.305173378960326	23.839303334387367	30.379118028293128	29.174591846956027	38.06689428617	59.48651876089091	58.49621277237626	54.57554877831952	47.345889369554655
peak29678	86.5161571361094	52.88578751579291	53.664966392131944	67.02493546884983	40.72547652957842	56.96084630304962	57.268643255135906	43.211069189706485	43.26292273519339	50.13961094775109	57.724138130914874	46.293758494675664
peak29679	12.927701641027841	24.619245912524285	18.505160824873084	26.065252682330488	29.799129167984212	21.83499108283569	24.852430091851428	14.403689729902162	15.142022957317687	16.71320364925036	39.882131799541185	37.876711495643725
peak29680	139.22140228799213	175.07019315572825	136.01293206281719	150.80610480491214	181.77468792470367	192.71752999198452	89.68485641842038	127.57553760770487	162.2359602569752	100.27922189550218	147.9836995719818	99.95243311350427
peak29681	25.855403282055683	41.03207652087381	13.878870618654814	31.65066397140131	34.76565069598158	39.87259241213473	18.369187459194535	15.43252471060946	43.26292273519339	22.980655017719247	50.37742964152571	18.938355747821863
peak29682	45.74417503748313	23.7074219898382	28.682999278553282	35.374271497448525	31.785737779183158	44.61932960405553	12.966485265313791	10.288349807072972	6.489438410279009	11.490327508859624	16.792476547175237	16.834093998063878
peak29683	93.477227250509	85.71144873249196	77.72167546446695	121.94814647804623	90.3906918095521	85.44126945457442	61.5908050102405	47.32640911253568	58.40494569251108	47.005885263516646	58.77366791511333	63.12785249273954
peak29684	121.32150770810743	87.53509657786412	56.440740515862906	90.29748250664491	67.54469278076421	64.55562581012289	18.369187459194535	18.51902965273135	22.713034435976528	35.51555775465702	25.188714820762854	22.09474837245884
peak29685	99.44385877713724	105.77157503158583	64.76806288705579	113.57002954444	58.60495403036895	104.42821822225763	56.18810281635976	42.18223420899919	77.87326092334811	57.45163754429812	64.02131683610558	55.762936368586594
peak29686	99.44385877713724	65.6513224333981	51.814450309644634	59.57772041675541	51.65182389117263	57.91019374143378	49.704860183702856	33.95155436334081	45.426068871953056	41.78300912312591	58.77366791511333	47.345889369554655
peak29687	78.56064843393843	45.591196134304234	58.291256598350216	76.33395428396787	55.625041113570525	56.96084630304962	24.852430091851428	33.95155436334081	37.85505739329422	12.534902736937772	34.63448287854893	43.137365870038686
peak29688	138.22696370022078	62.00402674265375	70.31961113451773	70.74854299489705	81.45095305915684	82.59322713942194	36.73837491838907	42.18223420899919	43.26292273519339	26.114380701953692	80.81379338328082	46.293758494675664
peak29689	201.87103331758857	125.83170133067968	160.06964113515218	121.94814647804623	97.34382194874841	110.1243028525626	95.08755861230112	45.26873915112108	80.03640706010776	126.39360259745587	193.11348029251522	138.881275484027
peak29690	305.29264644581133	232.5151002849516	209.10831732106587	255.9980174157459	185.74790514710156	236.3875121576559	97.24863948985342	186.2191315080208	136.27820661585918	134.75020442208105	195.21253986091213	129.41209761011606
peak29691	151.1546653412486	74.76956166025894	85.1237397944162	74.47215052094427	34.76565069598158	54.11280398789714	94.00701817352497	79.22029351446189	99.5047222909448	41.78300912312591	98.65579971465452	65.23211424249753
peak29692	38.78310492308352	33.73748513938513	30.53351536104059	36.305173378960326	15.892868889591579	18.986948767683206	21.610808775522983	19.54786463343865	41.09977659843372	14.624053193094065	41.98119136793809	24.199010122216823
peak29693	140.2158408757635	114.88981425844666	107.32993278426389	98.67559944025115	98.3371262543479	96.83343871518436	25.932970530627582	49.38407907395027	34.61033818815471	43.8721595792822	80.81379338328082	46.293758494675664
peak29694	101.43273595267999	156.83371470200657	160.06964113515218	170.35504431665998	380.4355490445984	331.32225599607193	25.932970530627582	40.124564247584594	43.26292273519339	55.362487088141826	64.02131683610558	37.876711495643725
peak29695	134.24920934913527	47.4148439796764	72.17012721700503	47.475995957101965	35.75895500158106	41.771287288903054	34.577294040836776	32.92271938263351	44.344495803573224	37.604708210813314	98.65579971465452	69.4406377420135
peak29696	114.36043759370781	118.537109949191	88.82477195939082	145.2206935158413	65.55808416956526	116.76973492125171	71.31566895922585	93.62398324436406	72.46539558144893	51.18418617582923	116.4978060460282	66.28424511737651
peak29697	102.42717454045136	79.32868127368937	111.95622299048216	103.33010884781015	144.02912431192368	171.83188634753301	62.67134544901665	57.61475891960865	86.52584547038678	47.005885263516646	88.16050187266998	79.96194649080343
peak29698	57.6774380907396	52.88578751579291	45.33764402093905	51.199603483149176	59.598258335968424	39.87259241213473	47.54377930615056	21.605534594853243	25.957753641116035	25.069805473875544	35.68401266274738	19.990486622700857
peak29699	140.2158408757635	113.97799033576058	141.56448031027912	134.98077281921147	166.87512334071155	174.6799286626855	104.81242256128648	152.26757714468	43.26292273519339	74.16484119354848	163.72664633495853	159.92389298160685
peak29700	204.85434908090272	81.15232911906153	101.77838453680197	106.12281449234557	164.88851472951262	161.38906452530725	119.93998870415255	126.54670262699757	129.78876820558017	95.05634575511144	153.23134849297404	148.35045335793794
peak29701	152.14910392902	65.6513224333981	93.45106216560907	86.57387498059771	139.0626027839263	112.97234516771508	167.48376801030312	12.346019768487567	37.85505739329422	87.7443191585644	91.30909122526535	17.88622487294287
peak29702	98.44942018936587	78.41685735100329	86.9742558769035	72.61034675792065	133.10277695032948	89.23865920811106	109.13458431639107	74.0761186109254	74.6285417182086	68.94196505315774	109.15109755663904	81.01407736568241
peak29703	683.1793097989329	451.3528417296119	464.47953670431446	483.13807650462587	575.1231929420952	513.5969641658307	434.377256388012	438.28370178130865	550.5206918053359	389.6265600731491	583.5385600143395	550.264447561713
peak29704	184.96557732547527	98.47698365009714	112.88148103172581	135.9116747007233	84.43086597595526	83.542574577806107	48.62431974492671	69.96077868809621	109.23887990636331	85.6551687024081	109.15109755663904	98.90030223862527
peak29705	91.48835007496626	55.62125928385116	62.91754680456849	44.683290312566555	78.47104014235843	54.11280398789714	45.38269842859826	52.47058401607216	56.241799555751406	42.82758435120405	77.66520403068547	64.17998336761853
peak29706	24.86096469428431	28.266541603268625	12.028354536167505	16.756233867212458	30.792433473583685	45.568677042439695	20.530268336746833	16.461359691316755	25.957753641116035	5.2228761403907384	13.64388719457988	17.88622487294287
peak29707	203.85991049313134	155.92189077932048	121.2088034029187	154.52971233095934	98.3371262543479	112.02299772933091	54.02702193880746	54.528253977486756	64.89438410279008	57.45163754429812	71.36802532549476	68.3885068671345
peak29708	163.08792839450507	46.50302005699032	78.64693350571062	80.98846369152689	45.69199805757579	63.60627837173874	48.62431974492671	24.692039536975134	21.631461367596696	49.095035719672936	60.87272748351023	54.7108054937076
peak29709	656.3294679291058	580.8318387510359	533.8738897975884	602.2935173381368	849.27518128755	768.9714250911697	245.28267960218588	235.60321058197107	292.0247284625554	226.67282449295803	394.6231988586181	249.35501734632118
peak29710	81.54396419725254	103.03610326352756	80.49744958819791	111.70822578141639	132.10947264473	117.71908235963588	49.704860183702856	30.86504942121892	46.507641940332896	44.91673480736035	88.16050187266998	74.70129211640847
peak29711	127.28813923473567	140.42088409365704	107.32993278426389	153.59881044944754	61.58486694716737	127.21255674347748	97.24863948985342	138.89272239548512	99.5047222909448	73.12026596547034	69.26896575709786	52.60654374394962
peak29712	34.805350571998034	32.82566121669905	18.505160824873084	20.479841393259672	23.839303334387367	37.97389753536641	31.335672724508324	11.31718478778027	38.936630461674056	42.82758435120405	66.1203764045025	69.4406377420135
peak29713	155.13241969233408	218.8377414446603	195.22944670241105	183.38767065782525	224.48677306548106	218.34991082835685	161.00052537764623	190.33447143085002	144.93079116289786	124.30445214129956	96.55674014625761	116.78652711156815
peak29714	85.52171854833803	82.9759769644337	33.309289484771554	59.57772041675541	53.63843250237158	69.3023630020437	23.77188965307528	34.980389344048106	34.61033818815471	39.69385866696961	64.02131683610558	52.60654374394962
peak29715	115.3548761814792	79.32868127368937	70.31961113451773	76.33395428396787	67.54469278076421	67.40366812527537	20.530268336746833	48.355244093242966	38.936630461674056	30.292681614266282	70.3184955412963	47.345889369554655
peak29716	392.8032421696921	163.21648216080914	228.5387361871826	241.10358731155705	149.98895014552053	129.11125162024578	87.52377554086809	102.88349807072973	101.66786842770446	88.78889438664254	139.58746129839415	74.70129211640847
peak29717	325.1814182012388	117.62528602650492	149.89180268147197	142.4279878713059	106.28356069914368	109.17495541417843	50.78540062247902	54.528253977486756	62.73123796603041	68.94196505315774	125.94357410381427	68.3885068671345
peak29718	29.833157633141173	30.090189448640793	25.907225154822317	34.443369615936724	48.67191097437421	44.61932960405553	14.04702570408994	23.66320455626784	41.09977659843372	33.42640729850072	8.396238273587619	11.573439623668916
peak29719	170.0489985089047	150.45094724320398	127.68560969162428	174.0786518427072	145.02242861752316	161.38906452530725	116.6983673878241	99.79699312860782	131.95191434233985	114.90327508859625	158.4789974139663	109.4216109874152
peak29720	32.816473396455294	49.23849182504857	39.786095773477136	36.305173378960326	34.76565069598158	65.50497324850707	31.335672724508324	43.211069189706485	34.61033818815471	20.891504561562954	39.882131799541185	27.3554027468538
peak29721	83.532841372795275	62.91585066533984	55.515482474619255	41.890584668031146	44.698693751976315	51.264761672744655	29.174591846956027	41.15339922829189	59.48651876089091	17.75777887732851	47.22884028893035	26.30327187197481
peak29722	286.3983132781553	120.36075779456317	173.02325371256333	181.52586689480165	70.52460569756263	111.07365029094676	58.34918369391205	68.93194370738891	71.38382251306909	60.585363228532565	108.10156777244059	72.59703036665047
peak29723	39.7775435108549	57.44490712922333	51.814450309644634	46.545094075590164	56.61834541917	74.04910019396449	79.95999246943504	48.355244093242966	65.97595717116992	32.381832070422575	41.98119136793809	31.56392624636977
peak29724	27.84428045759843	39.208428675501644	30.53351536104059	50.268701601637375	28.805824862384735	19.936296206067365	21.610808775522983	37.0380593054627	12.978876820558018	18.802354105406657	23.08965525236595	13.6777013734269
peak29725	106.40492889153684	60.180378897281585	89.75003000063447	135.9116747007233	46.68530236317526	88.28931176972691	74.5572902755543	74.0761186109254	75.71011478658843	65.80823936892331	77.66520403068547	56.81506724346559
peak29726	193.9155246154176	125.83170133067968	118.43302927918774	124.74085212258164	76.48443153115947	99.68148103033683	66.99350720412126	123.46019768487568	94.09685694904563	78.34314210586106	130.14169324060808	81.01407736568241
peak29727	91.48835007496626	71.12226596951461	71.24486917576137	76.33395428396787	76.48443153115947	73.09975275558034	70.2351285204497	43.211069189706485	82.19955319686744	66.85281459700144	79.76426359908237	58.91932899322357
peak29728	35.79978915976941	31.913837294012964	46.26290206218271	45.614192194078356	71.51791000316211	55.0621514262813	18.369187459194535	24.692039536975134	25.957753641116035	20.891504561562954	28.33730417335821	29.459664496611786
peak29729	90.49391148719488	47.4148439796764	52.73970835088829	53.061407246172784	58.60495403036895	69.3023630020437	59.42972413268821	113.1718478778027	48.67078807709256	52.228761403907384	124.89404431961582	118.89078886132614
peak29730	67.62182396845331	62.00402674265375	69.39435309327408	40.959682786519345	89.39738750395263	67.40366812527537	24.852430091851428	36.0092243247554	58.40494569251108	33.42640729850072	71.36802532549476	29.459664496611786
peak29731	67.62182396845331	51.973963593106824	73.09538525824868	72.61034675792065	71.51791000316211	84.49192201619027	43.221617551045966	52.47058401607216	52.99708035061191	36.56013298273517	59.82319769931178	33.668187996127756
peak29732	32.816473396455294	45.591196134304234	38.86083773223348	34.443369615936724	39.73217222397895	50.315414234360496	47.54377930615056	53.499418996779454	21.631461367596696	19.846929333484805	20.990595683969044	34.72031887100675
peak29733	100.4382973649086	56.53308320653725	79.57219154695427	48.406897838613766	32.77904208478263	27.53107571314065	81.04053290821119	49.38407907395027	109.23887990636331	48.05046049159479	96.55674014625761	61.023590742981554
peak29734	177.0100686233043	110.33069464501625	115.65725515545678	113.57002954444	50.65851958557316	55.0621514262813	83.20161378576348	89.50864332153486	111.40202604312299	91.92262007087699	141.68652086679106	115.73439623668916
peak29735	44.749736449711754	58.356731051909414	25.907225154822317	55.854112890708194	24.83260763998684	37.024550096982246	78.8794520306589	69.96077868809621	111.40202604312299	36.56013298273517	72.41755510969321	46.293758494675664
peak29736	176.01563003553292	134.03811663485445	138.78870618654815	134.98077281921147	105.29025639354421	112.02299772933091	69.15458808167355	37.0380593054627	65.97595717116992	51.18418617582923	130.14169324060808	79.96194649080343
peak29737	139.22140228799213	190.5711998413917	129.53612577411158	133.11896905618786	197.66755681429527	147.14885294954485	110.21512475516722	90.53747830224216	133.0334874107197	103.41294757973661	171.07335482434772	138.881275484027
peak29738	115.3548761814792	94.8296879593528	65.69332092829944	80.98846369152689	148.99564583992105	124.364514428325	61.5908050102405	78.1914585337546	67.05753023954976	45.961310035438494	52.47648920992262	53.65867461882861
peak29739	266.5095415227278	155.92189077932048	162.84541525888312	166.63143679061278	232.43320751027684	169.93319147076468	48.62431974492671	33.95155436334081	103.83101456446414	79.38771733393922	151.13228892457715	86.27473174007737
peak29740	26.849841869827053	13.67735884029127	30.53351536104059	13.963528222677049	44.698693751976315	30.379118028293128	17.288647020418388	15.43252471060946	40.01820353005388	18.802354105406657	20.990595683969044	13.6777013734269
peak29741	157.12129686787685	133.12629271216838	139.7139642277918	175.00955372421902	132.10947264473	130.06059905862998	98.32917992862957	126.54670262699757	126.54404900044067	71.03111550931403	186.81630158732452	104.16095661302025
peak29742	30.827596220912543	44.679372211618144	34.234547526015206	45.614192194078356	22.845999028787894	20.885643644451527	47.54377930615056	52.47058401607216	44.344495803573224	15.668628421172215	39.882131799541185	22.09474837245884
peak29743	75.5773326706243	62.00402674265375	33.309289484771554	57.7159166537318	29.799129167984212	53.16345654951298	16.208106581642237	63.78776880385244	31.365618983015207	25.069805473875544	18.891536115572144	38.92884237052272
peak29744	155.13241969233408	113.0661664130745	57.365998557106565	76.33395428396787	117.2099080607379	96.83343871518436	190.17511722460225	264.41059004177544	348.2665280183068	133.70562919400288	238.24326101304865	159.92389298160685
peak29745	85.52171854833803	53.797611438478995	54.590224433375596	59.57772041675541	43.70538944637684	61.70758349497042	84.28215422453964	72.0184486495108	91.93371081228595	77.29856687778292	114.39874647763129	73.64916124152947
peak29746	193.9155246154176	155.01006685663438	145.2655124752537	183.38767065782525	159.92199320151528	148.09820038792898	33.49675360206063	52.47058401607216	69.22067637630941	36.56013298273517	62.971787051907135	65.23211424249753
peak29747	40.77198209862627	28.266541603268625	30.53351536104059	27.927056445354097	32.77904208478263	37.97389753536641	41.060536673493665	33.95155436334081	37.85505739329422	24.025230245797395	41.98119136793809	31.56392624636977
peak29748	56.68299950296822	55.62125928385116	37.935579690989826	47.475995957101965	38.738867918379476	57.91019374143378	35.65783447961292	17.490194672024053	52.99708035061191	28.203531158109985	49.32789985732726	29.459664496611786
peak29749	90.49391148719488	66.56314635608419	45.33764402093905	40.028780905007544	51.65182389117263	58.85954117981794	44.30215798982211	34.980389344048106	80.03640706010776	54.317911860063674	123.84451453541737	79.96194649080343
peak29750	94.47166583828037	141.33270801634313	116.58251319670043	172.2168480796836	168.8617319519105	132.90864137378244	73.47674983677814	91.56631328294947	88.68899160714645	99.23464666742402	180.5191228821338	133.62062110963203
peak29751	103.42161312822273	62.00402674265375	53.664966392131944	64.23222982431442	86.4174745871542	82.59322713942194	43.221617551045966	46.297574131828384	51.91550728223207	27.158955930031837	50.37742964152571	42.085234995159695
peak29752	134.24920934913527	137.68541232559878	101.77838453680197	172.2168480796836	105.29025639354421	182.27470816975878	127.5037717755856	128.60437258841216	133.0334874107197	91.92262007087699	94.4576805778607	91.53538611447233
peak29753	142.20471805130623	146.80365155245963	116.58251319670043	146.1515953973531	135.08938556152842	127.21255674347748	142.6313379184517	149.1810722025581	187.11214082971142	100.27922189550218	161.62758676656165	167.28880910575978
peak29754	33.81091198422666	35.56113298475731	25.907225154822317	28.8579583268659	20.859390417588944	51.264761672744655	39.97999623471752	70.98961366880351	51.91550728223207	48.05046049159479	66.1203764045025	58.91932899322357
peak29755	68.6162625562247	53.797611438478995	60.141772680837526	68.88673923187345	46.68530236317526	46.518024480823854	91.84593729597267	69.96077868809621	86.52584547038678	29.24810638618813	48.278370073128805	61.023590742981554
peak29756	137.2325251124494	198.77761514556644	136.93819010406082	178.73316125026622	167.86842764631103	188.9201402384479	36.73837491838907	53.499418996779454	51.91550728223207	40.738433895047756	85.01191252007463	54.7108054937076
peak29757	32.816473396455294	37.38478083012947	19.43041886611674	19.548939511747868	16.886173195191052	28.48042315152481	36.73837491838907	62.758933823145135	31.365618983015207	30.292681614266282	43.03072115213654	38.92884237052272
peak29758	17.899894579884705	12.765534917605184	14.804128659898467	25.134350800818687	21.85269472318842	23.733685959604006	30.255132285732177	41.15339922829189	55.160226487371574	49.095035719672936	24.139185036564403	27.3554027468538
peak29759	23.86652610651294	25.531069835210367	26.832483196065972	28.8579583268659	16.886173195191052	36.075202658598094	9.724863948985343	30.86504942121892	16.22359602569752	36.56013298273517	62.971787051907135	42.085234995159695
peak29760	45.74417503748313	51.973963593106824	35.159805567258864	64.23222982431442	59.598258335968424	46.518024480823854	39.97999623471752	50.41291405465756	50.83393421385223	60.585363228532565	48.278370073128805	49.450151119312636
peak29761	60.660753854053716	58.356731051909414	43.48712793845175	49.337799720125574	53.63843250237158	68.35301556365955	51.865941061255164	40.124564247584594	57.323372624131245	39.69385866696961	57.724138130914874	42.085234995159695
peak29762	309.2704007968968	233.42692420763765	188.75264041370545	193.62759135445506	294.01807445744424	268.66532506271733	237.71889653075283	139.92155737619242	215.2330406075871	173.3994878609725	294.91786935976506	217.79109109995144
peak29763	42.760859274169015	43.76754828893206	50.88919226840098	36.305173378960326	36.75225930718053	48.41671935759218	24.852430091851428	55.55708895819405	30.284045914635374	59.54078800045441	33.584953094350475	41.033104120280704
peak29764	314.2425937357537	275.37082465119755	253.52070330076128	281.1323682165646	393.3485050173916	354.1065945172918	347.93402128592004	242.80505544692215	323.3903474455706	313.37256842344425	432.40627108976236	294.5966449661179
peak29765	268.49841869827054	222.48503713540464	187.8273823724618	196.4202969989905	203.6273826478921	221.19795314350935	194.49727897970683	206.79583112216673	233.6197827700443	196.38014287869174	267.6300949706053	204.1133897265245
peak29766	23.86652610651294	58.356731051909414	46.26290206218271	47.475995957101965	110.25677792154158	74.04910019396449	36.73837491838907	36.0092243247554	43.26292273519339	45.961310035438494	23.08965525236595	26.30327187197481
peak29767	39.7775435108549	31.002013371326875	16.654644742385777	24.203448919306883	6.953130139196316	40.821939850518895	19.449727897970686	20.576699614145944	32.44719205139504	21.9360797896411	43.03072115213654	50.502281994191634
peak29768	448.49180308488894	358.34680161563125	262.77328371319777	336.98648110727277	420.16772126857734	399.6752715597315	353.33672347980075	334.3713687298716	445.60810417249195	332.1749225288509	417.71285411098404	374.55859145692125
peak29769	216.7876121341592	254.39887442941762	256.2964774244922	214.10743274771474	281.1051184846511	294.2977058990897	291.74591846956025	244.86272540833676	287.69843618903604	235.02942631758322	267.6300949706053	230.41666159849933
peak29770	142.20471805130623	148.6272993978318	128.61086773286794	123.80995024106984	146.01573292312264	168.03449659399635	164.24214669397466	121.40252772346108	161.15438718859536	147.28510715901882	159.52852719816474	127.30783586035807
peak29771	257.5595942327854	150.45094724320398	202.63151103236027	199.2130026435259	357.5895500158105	282.90553663847976	202.06106205113988	176.95961668165515	236.8645019751838	103.41294757973661	157.42946762976786	115.73439623668916
peak29772	81.54396419725254	77.50503342831719	51.814450309644634	82.85026745455049	84.43086597595526	79.74518482426946	76.71837115310659	52.47058401607216	95.17843001742547	92.96719529895515	100.75485928305142	112.57800361205219
peak29773	277.4483659882129	111.24251856770232	117.5077712379441	126.60265588560524	129.1295597279316	103.47887078387348	63.7518858877928	65.84543876526702	99.5047222909448	40.738433895047756	119.64639539862355	70.49276861689248
peak29774	262.53178717164235	82.9759769644337	82.34796567068523	80.98846369152689	62.57817125276684	49.36606679597634	401.96104322472746	282.92961969450675	446.68967724087173	254.876355651068	313.80940547533726	200.95699710188754
peak29775	171.04343709667606	113.0661664130745	79.57219154695427	99.60650132176295	65.55808416956526	78.7958373858853	72.396209398002	76.13378857234	76.79168785496827	43.8721595792822	112.29968690923438	53.65867461882861
peak29776	61.655192441825086	33.73748513938513	24.05670907233501	36.305173378960326	39.73217222397895	29.42977058990897	15.127566142866089	15.43252471060946	37.85505739329422	31.33725684234443	55.62507856251798	39.980973245401714
peak29777	247.61520835507173	102.12427934084147	117.5077712379441	89.36658062513311	34.76565069598158	66.45432068689122	66.99350720412126	32.92271938263351	100.58629535932464	56.40706231621997	159.52852719816474	98.90030223862527
peak29778	162.0934898067337	84.79962480980586	94.37632020685272	92.15928626966853	58.60495403036895	56.96084630304962	264.7324075001565	183.13262656589893	353.67439336020595	211.00419607178583	245.58996950243784	195.69634272749258
peak29779	37.78866633531215	81.15232911906153	65.69332092829944	73.54124863943247	83.43756167035578	114.8710400444834	36.73837491838907	23.66320455626784	46.507641940332896	24.025230245797395	46.1793105047319	35.77244974588574
peak29780	101.43273595267999	60.180378897281585	54.590224433375596	50.268701601637375	54.63173680797105	50.315414234360496	41.060536673493665	45.26873915112108	28.120899777875703	33.42640729850072	20.990595683969044	14.729832248305893
peak29781	121.32150770810743	43.76754828893206	54.590224433375596	65.16313170582622	44.698693751976315	32.277812905061445	38.89945579594137	38.06689428617	47.589215008712735	47.005885263516646	99.70532949885298	82.06620824056141
peak29782	175.02119144776154	72.94591381488677	81.42270762944156	69.81764111338525	28.805824862384735	53.16345654951298	369.544830061443	304.53515428936	447.77125030925157	327.99662161653833	406.16802648480103	362.9851518332524
peak29783	67.62182396845331	72.03408989220068	66.61857896954311	67.02493546884983	87.41077889275368	68.35301556365955	23.77188965307528	15.43252471060946	20.54988829921686	22.980655017719247	51.426959425724164	36.824580620764735
peak29784	356.0090144221513	208.8076782951134	187.8273823724618	224.34735344434458	170.84834056310947	189.86948767683205	97.24863948985342	78.1914585337546	113.56517217988265	90.87804484279884	230.8965525236595	160.97602385648585
peak29785	150.16022675347725	82.06415304174762	70.31961113451773	70.74854299489705	60.5915626415679	62.65693093335458	131.8259335306902	84.36446841799838	124.380902863681	76.25399164970477	112.29968690923438	69.4406377420135
peak29786	48.72749080079724	32.82566121669905	21.28093494860405	25.134350800818687	39.73217222397895	63.60627837173874	65.9129667653451	46.297574131828384	64.89438410279008	67.89738982507959	112.29968690923438	91.53538611447233
peak29787	24.86096469428431	28.266541603268625	25.907225154822317	20.479841393259672	5.959825833596842	3.797389753536641	211.78592600012524	148.1522372218508	292.0247284625554	192.20184196637916	137.48840172999726	168.34093998063878
peak29788	71.59957831953882	61.092202819967675	51.814450309644634	45.614192194078356	38.738867918379476	51.264761672744655	198.81944073481142	131.69087753053404	194.68315230837024	79.38771733393922	50.37742964152571	51.55441286907063
peak29789	141.21027946353487	49.23849182504857	78.64693350571062	41.890584668031146	37.74556361278	56.011498864665455	121.02052914292871	99.79699312860782	184.94899469295174	106.54667326397106	143.78558043518797	153.6111077323329
peak29790	136.23808652467804	111.24251856770232	92.52580412436542	114.5009314259518	51.65182389117263	127.21255674347748	200.98052161236373	194.44981135367917	310.41147062501256	317.5508693357569	350.5429479222831	341.9425343356725
peak29791	40.77198209862627	36.47295690744338	22.206192989847704	45.614192194078356	22.845999028787894	18.986948767683206	14.04702570408994	23.66320455626784	45.426068871953056	36.56013298273517	61.92225726770869	47.345889369554655
peak29792	163.08792839450507	42.85572436624598	56.440740515862906	46.545094075590164	30.792433473583685	56.96084630304962	58.34918369391205	57.61475891960865	70.30224944468925	68.94196505315774	126.99310388801273	70.49276861689248
peak29793	31.822034808683917	35.56113298475731	37.01032164974617	26.065252682330488	27.812520556785262	20.885643644451527	139.38971660212323	114.20068285850999	174.1332640091534	131.61647873784662	102.85391885144833	123.0993123608421
peak29794	21.877648930970192	42.85572436624598	24.05670907233501	23.272547037795082	19.866086111989475	35.12585522021393	105.89296300006262	165.64243189387486	155.74652184669623	85.6551687024081	102.85391885144833	101.00456398838327
peak29795	100.4382973649086	41.03207652087381	40.71135381472078	45.614192194078356	29.799129167984212	23.733685959604006	283.1015949593511	235.60321058197107	351.5112472234463	170.26576217673806	69.26896575709786	150.45471510769593
peak29796	146.18247240239174	124.0080534853075	150.81706072271564	158.25331985700657	268.19216251185793	193.66687743036871	84.28215422453964	52.47058401607216	110.32045297474315	80.43229256201737	120.69592518282201	102.05669486326225
peak29797	450.4806802604317	304.54919017715224	272.951122166878	261.5834287048167	353.6163327934126	337.9676880647611	488.40427832681945	304.53515428936	551.6022648737157	384.4036839327583	551.0031367041875	461.88545407187763
peak29798	285.40387469038393	203.3367347589969	177.64954391878163	179.66406313177802	263.22564098386056	224.995342897046	167.48376801030312	163.58476193246028	248.761805727362	153.5525585274877	245.58996950243784	166.2366782308808
peak29799	191.92664743987487	212.45497398585772	198.93047886738566	159.18422173851835	269.1854668174574	210.75513132128359	204.2221429286922	144.0368972990216	244.43551345384267	167.13203649250363	194.16301007671368	190.43568835309762
peak29800	116.34931476925057	80.24050519637544	90.6752880418781	88.43567874362131	99.33043055994736	73.09975275558034	141.55079747967554	120.37369274275379	138.44135275261883	104.45752280781477	96.55674014625761	116.78652711156815
peak29801	839.3061680790383	704.8398922363434	659.7089834067255	612.5334380347665	798.6166617019768	833.5270509012928	876.318295847457	829.2409944500816	844.7085664046509	664.3498450577018	857.4658336901355	669.1552364230391
peak29802	165.0768055700478	156.83371470200657	125.83509360913698	147.08249727886493	99.33043055994736	144.30081063439238	44.30215798982211	55.55708895819405	62.73123796603041	47.005885263516646	79.76426359908237	69.4406377420135
peak29803	43.755297861940385	48.32666790236249	27.757741237309627	20.479841393259672	10.92634736159421	37.024550096982246	44.30215798982211	55.55708895819405	42.18134966681355	54.317911860063674	44.08025093633499	39.980973245401714
peak29804	48.72749080079724	45.591196134304234	30.53351536104059	20.479841393259672	20.859390417588944	33.22716034344561	31.335672724508324	89.50864332153486	37.85505739329422	37.604708210813314	50.37742964152571	41.033104120280704
peak29805	106.40492889153684	71.12226596951461	77.72167546446695	78.19575804699147	56.61834541917	73.09975275558034	74.5572902755543	89.50864332153486	131.95191434233985	83.56601824625182	92.3586210094638	109.4216109874152
peak29806	382.8588562919784	273.54717680582536	255.37121938324856	285.78687762412363	388.3819834893942	310.4366123516204	328.4842933879493	218.11301590994702	303.9220322147336	231.89570063334878	357.88965641167226	305.1179537149078
peak29807	213.80429637084507	264.42893757896456	221.13667185723335	269.96154563842293	427.12085140777367	402.52331387488397	184.7724150307215	227.37253073631268	202.25416378702909	105.50209803589291	189.96489093991985	190.43568835309762
peak29808	42.760859274169015	54.70943536116508	41.63661185596444	85.6429730990859	105.29025639354421	70.25171044042786	47.54377930615056	64.81660378455972	63.81281103441025	43.8721595792822	49.32789985732726	55.762936368586594
peak29809	325.1814182012388	275.37082465119755	220.2114138159897	306.26671901738325	340.70337682061944	288.60162126878475	132.90647396946633	98.76815814790054	140.6044988893785	162.95373558019102	234.04514187625486	157.81963123184886
peak29810	375.8977861775787	269.89988111508103	265.54905783692874	331.40106981820196	366.52928876620575	360.7520265859809	276.6183523266942	195.47864633438647	302.84045914635374	249.65347951067727	390.42507972182426	295.64877584099685
peak29811	82.5384027850239	54.70943536116508	48.11341814467002	67.02493546884983	47.678606668774734	48.41671935759218	143.71187835722785	141.97922733760703	65.97595717116992	54.317911860063674	66.1203764045025	47.345889369554655
peak29812	0.9944385877713724	3.6472956907443383	3.7010321649746167	7.4472150520944265	1.9866086111989474	3.797389753536641	6.4832426326568955	8.230679845658377	2.163146136759669	3.133725684234443	2.0990595683969047	3.156392624636977
peak29813	5.966631526628235	11.8537109949191	7.4020643299492335	1.8618037630236066	6.953130139196316	3.797389753536641	36.73837491838907	65.84543876526702	38.936630461674056	9.401177052703328	27.28777438915976	12.625570498547908
peak29814	39.7775435108549	29.178365525954707	16.654644742385777	35.374271497448525	21.85269472318842	23.733685959604006	91.84593729597267	137.86388741477782	109.23887990636331	48.05046049159479	92.3586210094638	71.54489949177147
peak29815	42.760859274169015	16.412830608349523	26.832483196065972	26.065252682330488	14.899564583992106	20.885643644451527	89.68485641842038	153.2964121253873	125.46247593206083	47.005885263516646	52.47648920992262	71.54489949177147
peak29816	145.18803381462038	103.03610326352756	80.49744958819791	91.22838438815671	90.3906918095521	102.52952334548931	81.04053290821119	176.95961668165515	103.83101456446414	73.12026596547034	108.10156777244059	73.64916124152947
peak29817	80.54952560948117	43.76754828893206	64.76806288705579	73.54124863943247	50.65851958557316	64.55562581012289	66.99350720412126	87.45097336012027	85.44427240200694	60.585363228532565	81.86332316747927	45.241627619796674
peak29818	95.46610442605176	96.65333580472497	60.141772680837526	94.02109003269213	105.29025639354421	86.39061689295858	269.05456925526113	216.05534594853242	332.0429319926093	279.94616112494356	227.74796317106413	274.606158343417
peak29819	129.2770164102784	76.59320950563111	64.76806288705579	67.95583735036165	51.65182389117263	57.91019374143378	72.396209398002	108.02767297426621	160.07281412021553	50.13961094775109	131.19122302480653	72.59703036665047
peak29820	17.899894579884705	11.8537109949191	11.103096494923852	20.479841393259672	18.87278180639	16.138906452530723	17.288647020418388	24.692039536975134	28.120899777875703	19.846929333484805	28.33730417335821	16.834093998063878
peak29821	533.0190830454555	344.66944277534	285.90473474428916	363.9826356711151	323.8172036254284	492.7113205213792	428.9745541941312	301.44864934723813	465.07641940332894	288.3027629495688	481.73417094708964	276.710420093175
peak29822	51.710806564111365	41.03207652087381	25.907225154822317	32.58156585291311	30.792433473583685	33.22716034344561	28.09405140817988	43.211069189706485	35.691911256534546	28.203531158109985	31.485893525953568	35.77244974588574
peak29823	78.56064843393843	22.795598067152117	36.085063608502516	30.719762089889507	15.892868889591579	19.936296206067365	43.221617551045966	30.86504942121892	76.79168785496827	54.317911860063674	78.71473381488393	65.23211424249753
peak29824	27.84428045759843	50.15031574773466	57.365998557106565	39.097879023495736	32.77904208478263	37.024550096982246	17.288647020418388	15.43252471060946	11.897303752178184	16.71320364925036	23.08965525236595	28.407533621732796
peak29825	81.54396419725254	63.82767458802593	47.18816010342636	58.64681853524361	30.792433473583685	41.771287288903054	54.02702193880746	48.355244093242966	64.89438410279008	61.62993845661071	76.61567424648702	77.85768474104545
peak29826	63.64406961736783	33.73748513938513	58.291256598350216	49.337799720125574	31.785737779183158	46.518024480823854	24.852430091851428	29.836214440511622	35.691911256534546	13.579477965015919	80.81379338328082	32.616057121248765
peak29827	266.5095415227278	206.07220652705513	235.0155424758882	271.8233494014466	291.03816154064583	317.08204442030956	347.93402128592004	187.2479664887281	319.06405517205127	227.71739972103617	364.18683511686294	255.66780259559513
peak29828	194.90996320318897	115.80163818113274	124.90983556789332	135.9116747007233	146.01573292312264	107.27626053741011	105.89296300006262	65.84543876526702	118.97303752178182	123.25987691322142	182.6181824505307	144.14192985842195
peak29829	99.44385877713724	93.91786403666671	86.04899783565985	94.02109003269213	86.4174745871542	81.64387970103779	109.13458431639107	79.22029351446189	124.380902863681	99.23464666742402	97.60626993045607	84.17046999031939
peak29830	29.833157633141173	43.76754828893206	31.458773402284244	50.268701601637375	24.83260763998684	41.771287288903054	73.47674983677814	93.62398324436406	86.52584547038678	61.62993845661071	59.82319769931178	66.28424511737651
peak29831	154.13798110456273	123.09622956262143	105.47941670177659	108.91552013688097	90.3906918095521	91.13735408487939	52.94648150003131	57.61475891960865	71.38382251306909	52.228761403907384	59.82319769931178	71.54489949177147
peak29832	208.8321034319882	113.0661664130745	145.2655124752537	104.26101072932195	106.28356069914368	112.97234516771508	65.9129667653451	72.0184486495108	61.64966489765058	36.56013298273517	144.83511021938642	62.07572161786055
peak29833	176.01563003553292	100.30063149546932	90.6752880418781	136.84257658223507	117.2099080607379	93.03604896164771	118.85944826537641	160.49825699033838	171.97011787239373	161.9091603521129	241.39185036564402	162.02815473136482
peak29834	120.32706912033605	89.35874442323629	78.64693350571062	130.32626341165243	57.61164972476947	88.28931176972691	117.77890782660026	122.43136270416838	133.0334874107197	85.6551687024081	111.25015712503595	68.3885068671345
peak29835	71.59957831953882	69.29861812414244	68.46909505203041	73.54124863943247	60.5915626415679	64.55562581012289	72.396209398002	72.0184486495108	100.58629535932464	73.12026596547034	92.3586210094638	54.7108054937076
peak29836	74.58289408285292	61.092202819967675	47.18816010342636	53.992309127684585	62.57817125276684	45.568677042439695	168.56430844907928	117.28718780063188	206.58045606054844	141.01765579054995	99.70532949885298	102.05669486326225
peak29837	39.7775435108549	31.002013371326875	31.458773402284244	41.890584668031146	19.866086111989475	14.240211575762405	71.31566895922585	63.78776880385244	74.6285417182086	44.91673480736035	66.1203764045025	42.085234995159695
peak29838	202.86547190535998	158.65736254737874	170.2474795888324	203.86751205108493	251.30598931666685	220.2486057051252	197.7389002960353	145.0657322797289	193.60157923999043	174.44406308905064	158.4789974139663	144.14192985842195
peak29839	87.51059572388077	62.91585066533984	67.54383701078676	68.88673923187345	58.60495403036895	65.50497324850707	106.97350343883878	164.61359691316756	126.54404900044067	76.25399164970477	80.81379338328082	73.64916124152947
peak29840	36.79422774754078	50.15031574773466	36.085063608502516	41.890584668031146	23.839303334387367	27.53107571314065	43.221617551045966	29.836214440511622	51.91550728223207	29.24810638618813	45.12978072053345	43.137365870038686
peak29841	167.06568274559055	200.60126299093864	164.69593134137045	183.38767065782525	343.68328973741785	309.48726491323623	108.05404387761492	72.0184486495108	84.3626993336271	64.76366414084515	107.05203798824213	78.90981561592443
peak29842	143.19915663907764	113.97799033576058	69.39435309327408	108.91552013688097	49.66521527997368	95.88409127680019	82.12107334698733	95.68165320577866	110.32045297474315	73.12026596547034	115.44827626182975	77.85768474104545
peak29843	81.54396419725254	52.88578751579291	49.963934227157324	61.43952417977901	14.899564583992106	58.85954117981794	9.724863948985343	25.720874517682432	22.713034435976528	24.025230245797395	56.67460834671642	31.56392624636977
peak29844	92.48278866273763	81.15232911906153	88.82477195939082	111.70822578141639	69.53130139196315	101.58017590710514	95.08755861230112	60.70126386173054	101.66786842770446	58.49621277237626	111.25015712503595	61.023590742981554
peak29845	68.6162625562247	82.9759769644337	75.87115938197965	70.74854299489705	106.28356069914368	94.93474383841603	54.02702193880746	33.95155436334081	49.7523611454724	34.47098252657887	50.37742964152571	49.450151119312636
peak29846	116.34931476925057	78.41685735100329	66.61857896954311	77.26485616547967	61.58486694716737	76.89714250911697	118.85944826537641	169.75777181670406	118.97303752178182	104.45752280781477	159.52852719816474	120.99505061108412
peak29847	27.84428045759843	41.03207652087381	34.234547526015206	38.166977141983935	35.75895500158106	23.733685959604006	52.94648150003131	44.23990417041379	68.13910330792959	29.24810638618813	44.08025093633499	36.824580620764735
peak29848	37.78866633531215	41.9439004435599	23.131451031091355	34.443369615936724	39.73217222397895	41.771287288903054	7.563783071433044	19.54786463343865	22.713034435976528	16.71320364925036	35.68401266274738	5.260654374394962
peak29849	191.92664743987487	106.6833989542719	91.60054608312177	119.15544083351082	122.17642958873526	123.41516698994084	64.83242632656895	65.84543876526702	83.28112626524728	76.25399164970477	111.25015712503595	102.05669486326225
peak29850	149.16578816570583	98.47698365009714	89.75003000063447	67.02493546884983	112.24338653274053	95.88409127680019	38.89945579594137	28.807379459804324	38.936630461674056	25.069805473875544	83.96238273587618	56.81506724346559
peak29851	40.77198209862627	47.4148439796764	56.440740515862906	44.683290312566555	65.55808416956526	42.72063472728721	49.704860183702856	60.70126386173054	67.05753023954976	45.961310035438494	41.98119136793809	58.91932899322357
peak29852	47.73305221302588	57.44490712922333	56.440740515862906	56.78501477222	34.76565069598158	51.264761672744655	193.4167385409307	218.11301590994702	189.2752869664711	107.5912484920492	121.74545496702046	111.52587273717319
peak29853	28.8387190453698	20.06012629909386	17.579902783629432	40.959682786519345	33.772346390382104	38.92324497375058	9.724863948985343	13.374854749194864	14.060449888937852	5.2228761403907384	20.990595683969044	12.625570498547908
peak29854	475.341644954716	227.95598067152116	218.36089773350238	215.96923651073834	138.06929847832686	135.7566836889349	100.49026080618187	93.62398324436406	127.6256220688205	115.94785031667439	286.5216310861775	196.74847360237158
peak29855	186.954454501018	185.1002563052752	192.45367257868008	169.42414243514818	220.51355584308317	180.37601329299045	145.87295923478013	219.14185089065433	182.78584855619206	125.34902736937772	192.06395050831676	180.9665104791867
peak29856	30.827596220912543	29.178365525954707	31.458773402284244	28.8579583268659	14.899564583992106	29.42977058990897	24.852430091851428	29.836214440511622	29.20247284625554	24.025230245797395	16.792476547175237	34.72031887100675
peak29857	37.78866633531215	36.47295690744338	30.53351536104059	33.512467734424916	27.812520556785262	38.92324497375058	15.127566142866089	21.605534594853243	20.54988829921686	16.71320364925036	12.594357410381427	13.6777013734269
peak29858	6.961070114399607	26.442893757896456	16.654644742385777	13.963528222677049	4.966521527997369	12.341516698994084	41.060536673493665	25.720874517682432	22.713034435976528	18.802354105406657	30.436363741755116	22.09474837245884
peak29859	9.944385877713724	18.23647845372169	11.103096494923852	16.756233867212458	6.953130139196316	16.138906452530723	16.208106581642237	5.144174903536486	25.957753641116035	11.490327508859624	14.693416978778332	15.781963123184886
peak29860	188.94333167656075	269.89988111508103	185.05160824873084	278.33966257202917	468.8396322429516	376.89093303851166	71.31566895922585	70.98961366880351	102.7494414960843	67.89738982507959	133.29028259320344	102.05669486326225
peak29861	89.49947289942351	195.1303194548221	222.98718793972066	221.55464779980917	425.1342427965747	310.4366123516204	58.34918369391205	109.05650795497351	60.56809182927075	57.45163754429812	59.82319769931178	62.07572161786055
peak29862	181.98226156216114	197.86579122288038	159.14438309390854	155.46061421247114	183.76129653590263	191.76818255360038	171.80592976540774	228.40136571701998	179.54112935105258	135.79477965015917	177.37053352953842	159.92389298160685
peak29863	188.94333167656075	222.48503713540464	176.72428587753797	163.83873114607738	342.6899854318184	280.05749432332726	148.03404011233243	145.0657322797289	193.60157923999043	143.1068062467062	159.52852719816474	172.54946348015474
peak29864	29.833157633141173	89.35874442323629	78.64693350571062	67.95583735036165	132.10947264473	120.56712467478836	24.852430091851428	59.672428881023244	29.20247284625554	36.56013298273517	38.83260201534274	42.085234995159695
peak29865	211.81541919530233	271.7235289604532	240.5670907233501	262.5143305863285	499.6320657165353	456.6361178627811	179.36971283684076	176.95961668165515	247.68023265898216	139.97308056247178	208.85642705549202	186.22716485358166
peak29866	122.3159462958788	103.94792718621365	98.07735237182736	116.3627351889754	216.54033862068525	184.17340304652708	60.510264571464354	65.84543876526702	86.52584547038678	61.62993845661071	95.50721036205915	48.398020244433646
peak29867	126.2937006469643	165.04013000618133	123.05931948540601	160.11512362003018	274.15198834545475	249.67837629503416	56.18810281635976	54.528253977486756	87.60741853876662	84.61059347432996	77.66520403068547	63.12785249273954
peak29868	42.760859274169015	31.002013371326875	26.832483196065972	26.996154563842293	34.76565069598158	46.518024480823854	38.89945579594137	18.51902965273135	41.09977659843372	33.42640729850072	27.28777438915976	26.30327187197481
peak29869	174.02675285999015	368.3768647651782	293.30679907423837	431.9384730214767	887.02074490033	760.4272981457124	71.31566895922585	61.73009884243784	113.56517217988265	75.20941642162663	83.96238273587618	98.90030223862527
peak29870	86.5161571361094	97.56515972741104	71.24486917576137	98.67559944025115	164.88851472951262	198.4136146222895	24.852430091851428	39.0957292668773	45.426068871953056	15.668628421172215	55.62507856251798	39.980973245401714
peak29871	77.56620984616704	88.44692050055022	67.54383701078676	99.60650132176295	265.21224959505946	194.61622486875288	42.14107711226982	60.70126386173054	50.83393421385223	64.76366414084515	54.57554877831952	47.345889369554655
peak29872	45.74417503748313	31.002013371326875	20.35567690736039	26.996154563842293	45.69199805757579	56.011498864665455	15.127566142866089	33.95155436334081	25.957753641116035	28.203531158109985	38.83260201534274	23.146879247337832
peak29873	129.2770164102784	94.8296879593528	105.47941670177659	114.5009314259518	65.55808416956526	81.64387970103779	167.48376801030312	138.89272239548512	193.60157923999043	86.69974393048625	104.95297841984524	103.10882573814126
peak29874	103.42161312822273	103.94792718621365	99.92786845431465	130.32626341165243	156.94208028471687	175.62927610106965	56.18810281635976	47.32640911253568	64.89438410279008	49.095035719672936	77.66520403068547	81.01407736568241
peak29875	50.716367976339995	71.12226596951461	39.786095773477136	83.78116933606229	211.5738170926879	153.79428501823395	56.18810281635976	50.41291405465756	70.30224944468925	29.24810638618813	57.724138130914874	47.345889369554655
peak29876	86.5161571361094	93.91786403666671	87.89951391814715	122.87904835955803	234.4198161214758	194.61622486875288	51.865941061255164	99.79699312860782	52.99708035061191	30.292681614266282	60.87272748351023	50.502281994191634
peak29877	38.78310492308352	32.82566121669905	28.682999278553282	34.443369615936724	35.75895500158106	37.97389753536641	24.852430091851428	42.18223420899919	35.691911256534546	24.025230245797395	35.68401266274738	18.938355747821863
peak29878	45.74417503748313	61.092202819967675	33.309289484771554	33.512467734424916	30.792433473583685	32.277812905061445	36.73837491838907	46.297574131828384	45.426068871953056	24.025230245797395	19.941065899770592	31.56392624636977
peak29879	52.705245151882735	56.53308320653725	35.159805567258864	59.57772041675541	36.75225930718053	38.92324497375058	63.7518858877928	62.758933823145135	57.323372624131245	35.51555775465702	30.436363741755116	34.72031887100675
peak29880	30.827596220912543	11.8537109949191	40.71135381472078	23.272547037795082	14.899564583992106	20.885643644451527	28.09405140817988	46.297574131828384	34.61033818815471	42.82758435120405	19.941065899770592	23.146879247337832
peak29881	23.86652610651294	38.296604752815554	47.18816010342636	38.166977141983935	39.73217222397895	49.36606679597634	17.288647020418388	21.605534594853243	20.54988829921686	14.624053193094065	23.08965525236595	25.251140997095817
peak29882	8.949947289942353	20.97195022177995	20.35567690736039	26.065252682330488	14.899564583992106	9.493474383841603	10.805404387761492	24.692039536975134	15.142022957317687	7.312026596547033	10.495297841984522	8.417046999031939
peak29883	15.911017404341958	20.97195022177995	19.43041886611674	32.58156585291311	60.5915626415679	53.16345654951298	23.77188965307528	18.51902965273135	15.142022957317687	15.668628421172215	18.891536115572144	21.042617497579847
peak29884	14.916578816570587	35.56113298475731	38.86083773223348	28.8579583268659	60.5915626415679	55.0621514262813	7.563783071433044	19.54786463343865	16.22359602569752	10.445752280781477	7.346708489389166	12.625570498547908
peak29885	63.64406961736783	45.591196134304234	53.664966392131944	98.67559944025115	87.41077889275368	111.07365029094676	36.73837491838907	60.70126386173054	56.241799555751406	45.961310035438494	38.83260201534274	37.876711495643725
peak29886	21.877648930970192	27.35471768058254	37.01032164974617	40.959682786519345	50.65851958557316	48.41671935759218	20.530268336746833	7.201844864951081	15.142022957317687	10.445752280781477	14.693416978778332	21.042617497579847
peak29887	241.64857682844348	271.7235289604532	241.49234876459374	308.12852278040685	537.3776293293153	427.20634727287216	85.36269466331578	60.70126386173054	100.58629535932464	64.76366414084515	128.04263367221117	53.65867461882861
peak29888	75.5773326706243	93.91786403666671	89.75003000063447	71.67944487640885	81.45095305915684	88.28931176972691	77.79891159188274	41.15339922829189	49.7523611454724	59.54078800045441	60.87272748351023	56.81506724346559
peak29889	63.64406961736783	120.36075779456317	74.94590134073599	120.08634271502262	166.87512334071155	147.14885294954485	38.89945579594137	24.692039536975134	40.01820353005388	33.42640729850072	19.941065899770592	27.3554027468538
peak29890	35.79978915976941	31.913837294012964	26.832483196065972	31.65066397140131	46.68530236317526	41.771287288903054	14.04702570408994	10.288349807072972	16.22359602569752	13.579477965015919	23.08965525236595	23.146879247337832
peak29891	123.31038488365017	186.0120802279613	161.92015721763948	223.41645156283278	247.33277209426896	270.56401993948566	55.10756237758361	110.08534293568081	82.19955319686744	55.362487088141826	64.02131683610558	49.450151119312636
peak29892	103.42161312822273	93.91786403666671	92.52580412436542	136.84257658223507	172.8349491743084	165.18645427884388	49.704860183702856	50.41291405465756	55.160226487371574	37.604708210813314	92.3586210094638	64.17998336761853
peak29893	265.5151029349564	284.48906387805846	264.6237997956851	400.2878090500754	596.9758876652837	531.6345654951298	438.69941814311653	299.3909793858235	516.991926685561	221.4499483525673	368.38495425365676	311.4307389641818
peak29894	30.827596220912543	23.7074219898382	37.935579690989826	33.512467734424916	22.845999028787894	33.22716034344561	37.818915357165224	31.89388440192622	48.67078807709256	25.069805473875544	33.584953094350475	18.938355747821863
peak29895	62.64963102959646	55.62125928385116	64.76806288705579	67.02493546884983	104.29695208794473	93.98539640003187	27.01351096940373	44.23990417041379	38.936630461674056	29.24810638618813	43.03072115213654	34.72031887100675
peak29896	19.88877175542745	33.73748513938513	21.28093494860405	34.443369615936724	55.625041113570525	50.315414234360496	6.4832426326568955	14.403689729902162	22.713034435976528	8.35660182462518	16.792476547175237	16.834093998063878
peak29897	128.28257782250702	178.71748884647258	162.84541525888312	165.70053490910098	258.2591194558632	236.3875121576559	110.21512475516722	125.51786764629027	113.56517217988265	87.7443191585644	102.85391885144833	99.95243311350427
peak29898	52.705245151882735	49.23849182504857	70.31961113451773	70.74854299489705	88.40408319835315	74.04910019396449	47.54377930615056	61.73009884243784	36.77348432491438	21.9360797896411	47.22884028893035	34.72031887100675
peak29899	45.74417503748313	89.35874442323629	58.291256598350216	107.05371637385737	81.45095305915684	90.18800664649523	101.57080124495803	110.08534293568081	69.22067637630941	31.33725684234443	45.12978072053345	37.876711495643725
peak29900	77.56620984616704	96.65333580472497	49.963934227157324	121.01724459653443	141.04921139512527	128.16190418186164	61.5908050102405	32.92271938263351	45.426068871953056	34.47098252657887	62.971787051907135	25.251140997095817
peak29901	29.833157633141173	52.88578751579291	30.53351536104059	39.097879023495736	75.49112722556	72.15040531719619	25.932970530627582	23.66320455626784	24.8761805727362	24.025230245797395	25.188714820762854	24.199010122216823
peak29902	35.79978915976941	51.973963593106824	49.03867618591368	57.7159166537318	56.61834541917	69.3023630020437	30.255132285732177	25.720874517682432	30.284045914635374	22.980655017719247	32.53542331015202	24.199010122216823
peak29903	57.6774380907396	72.94591381488677	42.5618698972081	80.05756181001509	66.55138847516474	60.758236056586256	70.2351285204497	83.33563343729108	99.5047222909448	43.8721595792822	47.22884028893035	46.293758494675664
peak29904	63.64406961736783	49.23849182504857	65.69332092829944	80.98846369152689	94.36390903195	63.60627837173874	58.34918369391205	47.32640911253568	21.631461367596696	25.069805473875544	56.67460834671642	48.398020244433646
peak29905	45.74417503748313	50.15031574773466	47.18816010342636	51.199603483149176	66.55138847516474	65.50497324850707	16.208106581642237	26.749709498389727	29.20247284625554	20.891504561562954	24.139185036564403	27.3554027468538
peak29906	127.28813923473567	100.30063149546932	130.46138381535525	127.53355776711705	192.7010352862979	176.57862353945382	68.0740476428974	57.61475891960865	64.89438410279008	72.0756907373922	95.50721036205915	57.86719811834458
peak29907	77.56620984616704	114.88981425844666	85.1237397944162	107.98461825536917	148.0023415343216	149.99689526469734	78.8794520306589	51.441749035364865	60.56809182927075	64.76366414084515	93.40815079366226	79.96194649080343
peak29908	54.69412232742548	66.56314635608419	37.935579690989826	53.061407246172784	88.40408319835315	96.83343871518436	28.09405140817988	32.92271938263351	27.039326709495867	26.114380701953692	23.08965525236595	35.77244974588574
peak29909	19.88877175542745	37.38478083012947	25.907225154822317	40.028780905007544	38.738867918379476	20.885643644451527	12.966485265313791	9.259514826365676	10.815730683798348	8.35660182462518	13.64388719457988	21.042617497579847
peak29910	79.5550870217098	140.42088409365704	89.75003000063447	107.98461825536917	188.7278180639	150.94624270308148	59.42972413268821	76.13378857234	67.05753023954976	72.0756907373922	58.77366791511333	68.3885068671345
peak29911	32.816473396455294	40.12025259818772	48.11341814467002	52.130505364660976	108.27016931034262	68.35301556365955	19.449727897970686	25.720874517682432	28.120899777875703	13.579477965015919	26.23824460496131	30.511795371490777
peak29912	183.9711387377039	161.39283431543697	145.2655124752537	188.97308194689606	284.0850314014495	213.60317363643608	164.24214669397466	121.40252772346108	118.97303752178182	109.6803989482055	137.48840172999726	113.63013448693118
peak29913	4.972192938856862	14.589182762977353	9.252580412436542	8.3781169336062291	6.953130139196316	16.138906452530723	2.1610808775522985	6.1730098842437835	8.652584547038677	5.2228761403907384	4.198119136793809	4.2085234995159695
peak29914	11.93326305325647	20.97195022177995	21.28093494860405	23.272547037795082	28.805824862384735	28.48042315152481	7.563783071433044	11.31718478778027	21.631461367596696	9.401177052703328	14.693416978778332	9.469177873910931
peak29915	31.822034808683917	36.47295690744338	45.33764402093905	52.130505364660976	69.53130139196315	78.7958373858853	30.255132285732177	32.92271938263351	28.120899777875703	35.51555775465702	43.03072115213654	31.56392624636977
peak29916	38.78310492308352	47.4148439796764	43.48712793845175	27.927056445354097	67.54469278076421	65.50497324850707	10.805404387761492	20.576699614145944	24.8761805727362	15.668628421172215	16.792476547175237	17.88622487294287
peak29917	33.81091198422666	52.88578751579291	43.48712793845175	46.545094075590164	48.67191097437421	59.8088886182021	68.0740476428974	47.32640911253568	84.3626993336271	73.12026596547034	51.426959425724164	49.450151119312636
peak29918	62.64963102959646	112.15434249038842	87.89951391814715	140.5661841082823	175.81486209110682	195.56557230713702	47.54377930615056	47.32640911253568	67.05753023954976	42.82758435120405	29.386833957556664	27.3554027468538
peak29919	63.64406961736783	66.56314635608419	59.21651463959387	67.02493546884983	86.4174745871542	77.84648994750115	75.63783071433045	32.92271938263351	62.73123796603041	37.604708210813314	50.37742964152571	43.137365870038686
peak29920	93.477227250509	83.8878008871198	60.141772680837526	107.98461825536917	124.16303819993422	114.8710400444834	46.463238867374415	49.38407907395027	41.09977659843372	44.91673480736035	69.26896575709786	50.502281994191634
peak29921	35.79978915976941	43.76754828893206	38.86083773223348	58.64681853524361	70.52460569756263	59.8088886182021	28.09405140817988	39.0957292668773	35.691911256534546	32.381832070422575	32.53542331015202	23.146879247337832
peak29922	63.64406961736783	57.44490712922333	51.814450309644634	65.16313170582622	107.27686500474316	109.17495541417843	36.73837491838907	21.605534594853243	41.09977659843372	17.75777887732851	29.386833957556664	43.137365870038686
peak29923	37.78866633531215	37.38478083012947	14.804128659898467	44.683290312566555	25.825911945586316	37.024550096982246	25.932970530627582	43.211069189706485	28.120899777875703	12.534902736937772	9.445768057786072	19.990486622700857
peak29924	55.68856091519686	59.2685549745955	55.515482474619255	75.40305240245607	34.76565069598158	38.92324497375058	21.610808775522983	31.89388440192622	25.957753641116035	30.292681614266282	26.23824460496131	24.199010122216823
peak29925	54.69412232742548	76.59320950563111	55.515482474619255	99.60650132176295	81.45095305915684	93.98539640003187	41.060536673493665	54.528253977486756	55.160226487371574	35.51555775465702	39.882131799541185	61.023590742981554
peak29926	45.74417503748313	50.15031574773466	67.54383701078676	47.475995957101965	86.4174745871542	74.04910019396449	29.174591846956027	49.38407907395027	48.67078807709256	22.980655017719247	37.78307223114429	28.407533621732796
peak29927	53.699683739654105	48.32666790236249	53.664966392131944	76.33395428396787	72.51121430876158	75.94779507073282	32.416213163284475	28.807379459804324	35.691911256534546	56.40706231621997	51.426959425724164	34.72031887100675
peak29928	42.760859274169015	64.73949851071201	41.63661185596444	49.337799720125574	90.3906918095521	72.15040531719619	35.65783447961292	50.41291405465756	30.284045914635374	42.82758435120405	46.1793105047319	32.616057121248765
peak29929	60.660753854053716	89.35874442323629	56.440740515862906	101.46830508478655	70.52460569756263	140.5034208808557	30.255132285732177	29.836214440511622	54.078653418991735	39.69385866696961	38.83260201534274	27.3554027468538
peak29930	59.666315266282346	51.973963593106824	47.18816010342636	53.992309127684585	38.738867918379476	65.50497324850707	33.49675360206063	27.778544479097025	37.85505739329422	14.624053193094065	34.63448287854893	57.86719811834458
peak29931	118.33819194479332	103.94792718621365	92.52580412436542	121.01724459653443	151.9755587567195	157.5916747717706	64.83242632656895	51.441749035364865	64.89438410279008	37.604708210813314	72.41755510969321	45.241627619796674
peak29932	55.68856091519686	89.35874442323629	79.57219154695427	92.15928626966853	78.47104014235843	71.20105787881201	64.83242632656895	80.24912849516919	84.3626993336271	44.91673480736035	79.76426359908237	49.450151119312636
peak29933	57.6774380907396	77.50503342831719	44.41238597969541	68.88673923187345	113.23669083834	93.03604896164771	21.610808775522983	27.778544479097025	50.83393421385223	40.738433895047756	56.67460834671642	42.085234995159695
peak29934	136.23808652467804	135.8617644802266	98.07735237182736	155.46061421247114	221.50686014868262	131.95929393539828	52.94648150003131	67.90310872668162	87.60741853876662	61.62993845661071	101.80438906724987	72.59703036665047
peak29935	44.749736449711754	58.356731051909414	45.33764402093905	64.23222982431442	78.47104014235843	77.84648994750115	35.65783447961292	26.749709498389727	34.61033818815471	31.33725684234443	38.83260201534274	25.251140997095817
peak29936	125.29926205919293	144.06817978440137	139.7139642277918	170.35504431665998	230.44659889907788	186.07209792329542	65.9129667653451	45.26873915112108	68.13910330792959	47.005885263516646	70.3184955412963	62.07572161786055
peak29937	68.6162625562247	109.41887072233015	72.17012721700503	134.98077281921147	77.47773583675895	96.83343871518436	27.01351096940373	24.692039536975134	40.01820353005388	40.738433895047756	59.82319769931178	44.18949674491768
peak29938	52.705245151882735	37.38478083012947	25.907225154822317	38.166977141983935	56.61834541917	37.97389753536641	17.288647020418388	3.0865049421218917	17.305169094077353	12.534902736937772	17.84200633137369	19.990486622700857
peak29939	13.922140228799215	23.7074219898382	10.177838453680195	13.032626341165244	45.69199805757579	34.17650778182978	8.644323510209194	19.54786463343865	35.691911256534546	20.891504561562954	16.792476547175237	18.938355747821863
peak29940	49.72192938856862	77.50503342831719	74.94590134073599	90.29748250664491	135.08938556152842	118.66842979802003	44.30215798982211	38.06689428617	71.38382251306909	43.8721595792822	76.61567424648702	64.17998336761853
peak29941	34.805350571998034	38.296604752815554	21.28093494860405	26.065252682330488	19.866086111989475	29.42977058990897	7.563783071433044	3.0865049421218917	15.142022957317687	7.312026596547033	11.544827626182975	16.834093998063878
peak29942	74.58289408285292	41.9439004435599	74.02064329949233	69.81764111338525	61.58486694716737	57.91019374143378	29.174591846956027	21.605534594853243	59.48651876089091	40.738433895047756	82.91285295167772	42.085234995159695
peak29943	42.760859274169015	42.85572436624598	48.11341814467002	47.475995957101965	36.75225930718053	38.92324497375058	21.610808775522983	25.720874517682432	18.38674216245719	22.980655017719247	48.278370073128805	29.459664496611786
peak29944	51.710806564111365	49.23849182504857	74.02064329949233	68.88673923187345	67.54469278076421	45.568677042439695	28.09405140817988	17.490194672024053	30.284045914635374	41.78300912312591	28.33730417335821	26.30327187197481
peak29945	68.6162625562247	85.71144873249196	56.440740515862906	80.05756181001509	154.9554716735179	151.89559014146565	50.78540062247902	57.61475891960865	86.52584547038678	50.13961094775109	54.57554877831952	45.241627619796674
peak29946	63.64406961736783	52.88578751579291	54.590224433375596	36.305173378960326	83.43756167035578	60.758236056586256	58.34918369391205	46.297574131828384	65.97595717116992	42.82758435120405	68.2194359728994	56.81506724346559
peak29947	311.2592779724395	318.2265490174435	229.46399422842626	239.24178354853342	310.90424765263526	323.72747648899866	227.99403258176747	230.4590356784346	353.67439336020595	220.40537312448916	269.7291545390022	241.99010122216825
peak29948	12.927701641027841	23.7074219898382	15.729386701142122	20.479841393259672	28.805824862384735	32.277812905061445	15.127566142866089	25.720874517682432	21.631461367596696	14.624053193094065	15.742946762976784	23.146879247337832
peak29949	67.62182396845331	63.82767458802593	58.291256598350216	57.7159166537318	55.625041113570525	68.35301556365955	58.34918369391205	45.26873915112108	51.91550728223207	26.114380701953692	87.11097208847154	54.7108054937076
peak29950	22.872087518741566	27.35471768058254	18.505160824873084	18.618037630236067	43.70538944637684	35.12585522021393	14.04702570408994	16.461359691316755	14.060449888937852	9.401177052703328	14.693416978778332	13.6777013734269
peak29951	86.5161571361094	119.44893387187709	99.92786845431465	117.29363707048722	46.68530236317526	97.78278615356851	31.335672724508324	49.38407907395027	31.365618983015207	38.64928343889146	55.62507856251798	41.033104120280704
peak29952	26.849841869827053	35.56113298475731	50.88919226840098	40.028780905007544	47.678606668774734	42.72063472728721	29.174591846956027	44.23990417041379	29.20247284625554	38.64928343889146	31.485893525953568	18.938355747821863
peak29953	163.08792839450507	248.9279308933011	211.88409144479684	248.55080236365146	435.06728585256946	374.0428907233591	81.04053290821119	91.56631328294947	115.72831831664232	79.38771733393922	72.41755510969321	97.84817136374629
peak29954	33.81091198422666	26.442893757896456	38.86083773223348	53.992309127684585	36.75225930718053	36.075202658598094	18.369187459194535	44.23990417041379	54.078653418991735	20.891504561562954	23.08965525236595	29.459664496611786
peak29955	42.760859274169015	57.44490712922333	50.88919226840098	43.752388431054754	30.792433473583685	66.45432068689122	68.0740476428974	57.61475891960865	69.22067637630941	43.8721595792822	61.92225726770869	55.762936368586594
peak29956	61.655192441825086	87.53509657786412	74.94590134073599	98.67559944025115	90.3906918095521	108.22560797579428	29.174591846956027	32.92271938263351	31.365618983015207	29.24810638618813	33.584953094350475	39.980973245401714
peak29957	4.972192938856862	4.559119613430423	2.775774123730963	3.7236075260472132	2.979912916798421	0	29.174591846956027	2.0576699614145944	7.571011478658844	2.089150456156295	22.040125468167496	25.251140997095817
peak29958	144.193595226849	220.6613892900325	186.90212433121815	190.8348857099197	369.50920168300416	284.80423151524803	48.62431974492671	77.1626235530473	81.1179801284876	55.362487088141826	49.32789985732726	57.86719811834458
peak29959	17.899894579884705	23.7074219898382	29.608257319796934	18.618037630236067	26.81921625118579	27.53107571314065	22.69134921429913	34.980389344048106	25.957753641116035	25.069805473875544	32.53542331015202	30.511795371490777
peak29960	159.1101740434196	126.74352525336577	111.03096494923851	103.33010884781015	184.75460084150208	143.3514631960082	113.45674607149567	99.79699312860782	96.2600030858053	109.6803989482055	139.58746129839415	92.58751698935133
peak29961	180.98782297438976	174.15836923304218	139.7139642277918	103.33010884781015	176.8081663967063	146.19950551116068	192.33619810215455	157.41175204821647	151.42022957317687	119.08157600090883	184.7172420189276	151.5068459825749
peak29962	556.8856091519685	439.4991307346928	450.6006660856596	520.3741517650981	680.4134493356395	562.963030961807	453.8269842859827	397.13030255301675	484.544734634166	335.3086482130854	553.1021962725844	407.17464857817004
peak29963	29.833157633141173	35.56113298475731	23.131451031091355	32.58156585291311	17.87947750079053	32.277812905061445	60.510264571464354	77.1626235530473	37.85505739329422	36.56013298273517	36.73354244694583	24.199010122216823
peak29964	248.60964694284309	218.8377414446603	168.39696350634506	163.83873114607738	216.54033862068525	243.03294422634502	168.56430844907928	220.17068587136163	241.19079424870316	178.62236400136325	217.25266532907963	193.59208097773458
peak29965	360.98120736100816	360.17044946100344	321.06454031154806	307.1976208988951	465.85971932615314	378.78962791527994	237.71889653075283	207.82466610287403	307.1667514198731	247.56432905452098	348.44388835388617	316.6913933385767
peak29966	382.8588562919784	269.89988111508103	247.04389701205568	272.75425128295836	340.70337682061944	326.57551880415116	243.12159872463357	186.2191315080208	234.70135583842412	205.78131993139507	330.6018820225125	234.6251850980153
peak29967	83.532841372795275	108.50704679964407	74.94590134073599	79.12665992850329	115.22329944953894	87.33996433134276	99.40972036740571	51.441749035364865	72.46539558144893	71.03111550931403	83.96238273587618	56.81506724346559
peak29968	276.45392740044156	209.7195022177995	152.66757680520294	169.42414243514818	197.66755681429527	230.69142752735095	171.80592976540774	105.97000301285162	245.51708652222248	150.41883284325326	232.9956120920564	168.34093998063878
peak29969	35.79978915976941	41.03207652087381	29.608257319796934	34.443369615936724	59.598258335968424	49.36606679597634	39.97999623471752	76.13378857234	58.40494569251108	41.78300912312591	55.62507856251798	33.668187996127756
peak29970	4.972192938856862	29.178365525954707	15.729386701142122	13.032626341165244	13.906260278392631	21.83499108283569	32.416213163284475	47.32640911253568	21.631461367596696	28.203531158109985	20.990595683969044	31.56392624636977
peak29971	122.3159462958788	126.74352525336577	107.32993278426389	98.67559944025115	107.27686500474316	137.65537856570324	136.1480952857948	147.1234022411435	154.6649487783164	105.50209803589291	131.19122302480653	115.73439623668916
peak29972	36.79422774754078	44.679372211618144	37.935579690989826	24.203448919306883	40.72547652957842	21.83499108283569	37.818915357165224	17.490194672024053	44.344495803573224	36.56013298273517	23.08965525236595	39.980973245401714
peak29973	63.64406961736783	136.77358840291268	111.03096494923851	111.70822578141639	292.0314658462453	193.66687743036871	76.71837115310659	88.47980834082757	62.73123796603041	63.719088912767	62.971787051907135	56.81506724346559
peak29974	62.64963102959646	54.70943536116508	48.11341814467002	57.7159166537318	60.5915626415679	59.8088886182021	22.69134921429913	30.86504942121892	58.40494569251108	32.381832070422575	37.78307223114429	35.77244974588574
peak29975	11.93326305325647	32.82566121669905	20.35567690736039	24.203448919306883	129.1295597279316	57.91019374143378	8.644323510209194	22.63436957556054	23.794607504356367	13.579477965015919	14.693416978778332	14.729832248305893
peak29976	83.532841372795275	131.3026448667962	100.8531264955583	90.29748250664491	155.94877597911739	147.14885294954485	37.818915357165224	64.81660378455972	67.05753023954976	29.24810638618813	44.08025093633499	53.65867461882861
peak29977	153.14354251679134	236.16239597569592	199.8557369086293	224.34735344434458	294.01807445744424	267.7159776243332	64.83242632656895	81.27796347587649	60.56809182927075	56.40706231621997	83.96238273587618	63.12785249273954
peak29978	83.532841372795275	94.8296879593528	79.57219154695427	116.3627351889754	125.15634250553369	150.94624270308148	85.36269466331578	95.68165320577866	101.66786842770446	64.76366414084515	67.16990618870095	69.4406377420135
peak29979	14.916578816570587	33.73748513938513	36.085063608502516	23.272547037795082	74.49782291996053	53.16345654951298	16.208106581642237	32.92271938263351	12.978876820558018	9.401177052703328	6.2971787051907135	10.521308748789924
peak29980	12.927701641027841	40.12025259818772	23.131451031091355	36.305173378960326	49.66521527997368	37.97389753536641	14.04702570408994	9.259514826365676	19.468315230837028	16.71320364925036	13.64388719457988	16.834093998063878
peak29981	69.61070114399607	113.0661664130745	79.57219154695427	118.22453895199902	261.2390323726616	190.81883511521622	97.24863948985342	97.73932316719323	108.15730683798347	64.76366414084515	91.30909122526535	55.762936368586594
peak29982	80.54952560948117	121.27258171724925	94.37632020685272	117.29363707048722	134.09608125592896	95.88409127680019	45.38269842859826	79.22029351446189	55.160226487371574	49.095035719672936	68.2194359728994	65.23211424249753
peak29983	148.17134957793448	144.98000370708746	168.39696350634506	154.52971233095934	252.29929362226633	203.1603518142103	73.47674983677814	68.93194370738891	101.66786842770446	61.62993845661071	126.99310388801273	83.1183391154404
peak29984	83.532841372795275	67.47497027877026	46.26290206218271	68.88673923187345	99.33043055994736	64.55562581012289	84.28215422453964	30.86504942121892	110.32045297474315	60.585363228532565	64.02131683610558	41.033104120280704
peak29985	23.86652610651294	29.178365525954707	31.458773402284244	30.719762089889507	36.75225930718053	45.568677042439695	15.127566142866089	20.576699614145944	24.8761805727362	3.133725684234443	12.594357410381427	19.990486622700857
peak29986	85.52171854833803	76.59320950563111	43.48712793845175	77.26485616547967	76.48443153115947	108.22560797579428	43.221617551045966	72.0184486495108	46.507641940332896	33.42640729850072	62.971787051907135	38.92884237052272
peak29987	105.41049030376547	124.9198774079936	118.43302927918774	122.87904835955803	314.8774648750332	174.6799286626855	50.78540062247902	69.96077868809621	74.6285417182086	68.94196505315774	85.01191252007463	73.64916124152947
peak29988	94.47166583828037	153.18641901126222	107.32993278426389	177.80225936875442	91.38399611515158	198.4136146222895	61.5908050102405	101.85466309002243	70.30224944468925	47.005885263516646	79.76426359908237	82.06620824056141
peak29989	34.805350571998034	23.7074219898382	25.907225154822317	41.890584668031146	31.785737779183158	25.632380836372327	28.09405140817988	36.0092243247554	32.44719205139504	27.158955930031837	29.386833957556664	30.511795371490777
peak29990	29.833157633141173	42.85572436624598	30.53351536104059	40.028780905007544	49.66521527997368	56.011498864665455	27.01351096940373	38.06689428617	35.691911256534546	30.292681614266282	46.1793105047319	26.30327187197481
peak29991	43.755297861940385	52.88578751579291	40.71135381472078	47.475995957101965	44.698693751976315	41.771287288903054	17.288647020418388	30.86504942121892	20.54988829921686	24.025230245797395	36.73354244694583	13.6777013734269
peak29992	15.911017404341958	23.7074219898382	16.654644742385777	23.272547037795082	22.845999028787894	17.08825389091489	22.69134921429913	13.374854749194864	28.120899777875703	21.9360797896411	22.040125468167496	27.3554027468538
peak29993	20.88321034319882	7.294591381488677	10.177838453680195	13.032626341165244	6.953130139196316	0.9493474383841602	48.62431974492671	10.288349807072972	28.120899777875703	25.069805473875544	31.485893525953568	31.56392624636977
peak29994	44.749736449711754	61.092202819967675	59.21651463959387	47.475995957101965	103.30364778234527	74.99844763234867	31.335672724508324	39.0957292668773	45.426068871953056	37.604708210813314	36.73354244694583	43.137365870038686
peak29995	28.8387190453698	24.619245912524285	35.159805567258864	13.963528222677049	42.71208514077737	38.92324497375058	20.530268336746833	17.490194672024053	32.44719205139504	19.846929333484805	23.08965525236595	17.88622487294287
peak29996	68.6162625562247	81.15232911906153	65.69332092829944	80.98846369152689	150.98225445112	130.06059905862998	31.335672724508324	39.0957292668773	64.89438410279008	31.33725684234443	59.82319769931178	31.56392624636977
peak29997	159.1101740434196	209.7195022177995	196.15470474365472	223.41645156283278	304.94442181903844	308.53791747485207	70.2351285204497	84.36446841799838	108.15730683798347	102.36837235165846	144.83511021938642	124.1514432357211
peak29998	123.31038488365017	98.47698365009714	126.76035165038064	138.70438034525867	171.84164486870893	165.18645427884388	91.84593729597267	67.90310872668162	68.13910330792959	80.43229256201737	86.06144230427309	82.06620824056141
peak29999	65.63294679291059	82.06415304174762	58.291256598350216	85.6429730990859	101.31703917114632	71.20105787881201	38.89945579594137	26.749709498389727	69.22067637630941	29.24810638618813	52.47648920992262	25.251140997095817
peak30000	87.51059572388077	125.83170133067968	107.32993278426389	108.91552013688097	146.01573292312264	147.14885294954485	61.5908050102405	27.778544479097025	72.46539558144893	48.05046049159479	90.2595614410669	51.55441286907063
peak30001	115.3548761814792	72.03408989220068	57.365998557106565	86.57387498059771	43.70538944637684	43.66998216567138	61.5908050102405	44.23990417041379	58.40494569251108	61.62993845661071	75.56614446228858	53.65867461882861
peak30002	57.6774380907396	55.62125928385116	65.69332092829944	69.81764111338525	109.2634736159421	106.32691309902596	42.14107711226982	29.836214440511622	38.936630461674056	30.292681614266282	77.66520403068547	43.137365870038686
peak30003	27.84428045759843	41.9439004435599	54.590224433375596	30.719762089889507	37.74556361278	49.36606679597634	39.97999623471752	42.18223420899919	28.120899777875703	15.668628421172215	49.32789985732726	42.085234995159695
peak30004	29.833157633141173	41.03207652087381	29.608257319796934	32.58156585291311	58.60495403036895	49.36606679597634	11.88594482653764	13.374854749194864	35.691911256534546	7.312026596547033	13.64388719457988	24.199010122216823
peak30005	58.67187667851097	101.2124554181554	95.30157824809639	109.84642201839277	173.8282534799079	124.364514428325	36.73837491838907	37.0380593054627	45.426068871953056	54.317911860063674	40.93166158373963	38.92884237052272
peak30006	72.59401690731019	98.47698365009714	67.54383701078676	85.6429730990859	108.27016931034262	84.49192201619027	47.54377930615056	49.38407907395027	45.426068871953056	43.8721595792822	68.2194359728994	58.91932899322357
peak30007	51.710806564111365	79.32868127368937	82.34796567068523	109.84642201839277	144.02912431192368	105.37756566064179	16.208106581642237	27.778544479097025	22.713034435976528	16.71320364925036	15.742946762976784	23.146879247337832
peak30008	34.805350571998034	69.29861812414244	42.5618698972081	53.061407246172784	97.34382194874841	67.40366812527537	25.932970530627582	37.0380593054627	31.365618983015207	34.47098252657887	31.485893525953568	28.407533621732796
peak30009	52.705245151882735	71.12226596951461	56.440740515862906	79.12665992850329	74.49782291996053	79.74518482426946	17.288647020418388	11.31718478778027	31.365618983015207	17.75777887732851	36.73354244694583	19.990486622700857
peak30010	113.36599900593644	121.27258171724925	85.1237397944162	148.94430104188854	304.94442181903844	157.5916747717706	56.18810281635976	84.36446841799838	74.6285417182086	62.67451368468886	77.66520403068547	73.64916124152947
peak30011	143.19915663907764	116.71346210381883	129.53612577411158	107.05371637385737	173.8282534799079	166.13580171722805	101.57080124495803	129.63320756911943	109.23887990636331	119.08157600090883	123.84451453541737	83.1183391154404
peak30012	304.29820785804	220.6613892900325	203.55676907360393	215.96923651073834	352.62302848781314	279.1081468849431	230.15511345931978	186.2191315080208	226.04877129138546	172.35491263289435	260.28338648121616	207.26978235116152
peak30013	25.855403282055683	21.88377414446603	23.131451031091355	16.756233867212458	15.892868889591579	10.442821822225763	14.04702570408994	11.31718478778027	18.38674216245719	22.980655017719247	22.040125468167496	18.938355747821863
peak30014	18.894333167656075	17.32465453103561	24.05670907233501	34.443369615936724	29.799129167984212	37.97389753536641	19.449727897970686	33.95155436334081	37.85505739329422	27.158955930031837	34.63448287854893	10.521308748789924
peak30015	189.93777026433213	176.89384100110044	129.53612577411158	181.52586689480165	127.14295111673263	251.5770711718025	45.38269842859826	39.0957292668773	56.241799555751406	32.381832070422575	72.41755510969321	47.345889369554655
peak30016	135.24364793690663	134.94994055754051	130.46138381535525	151.7370066864239	107.27686500474316	154.74363245661812	112.37620563271952	172.84427675882594	130.87034127396	104.45752280781477	141.68652086679106	132.56849023475303
peak30017	68.6162625562247	83.8878008871198	53.664966392131944	75.40305240245607	130.12286403353104	121.51647211317251	41.060536673493665	38.06689428617	44.344495803573224	42.82758435120405	47.22884028893035	32.616057121248765
peak30018	63.64406961736783	77.50503342831719	53.664966392131944	69.81764111338525	97.34382194874841	122.46581955155668	50.78540062247902	31.89388440192622	37.85505739329422	39.69385866696961	54.57554877831952	47.345889369554655
peak30019	21.877648930970192	54.70943536116508	35.159805567258864	38.166977141983935	79.4643444479579	87.33996433134276	42.14107711226982	88.47980834082757	35.691911256534546	27.158955930031837	28.33730417335821	52.60654374394962
peak30020	35.79978915976941	35.56113298475731	31.458773402284244	48.406897838613766	73.50451861436106	56.011498864665455	10.805404387761492	6.1730098842437835	28.120899777875703	12.534902736937772	18.891536115572144	7.364916124152947
peak30021	125.29926205919293	120.36075779456317	87.89951391814715	124.74085212258164	209.58720848148894	185.12275048491125	46.463238867374415	41.15339922829189	58.40494569251108	80.43229256201737	90.2595614410669	62.07572161786055
peak30022	22.872087518741566	28.266541603268625	23.131451031091355	17.687135748724263	19.866086111989475	28.48042315152481	90.76539685719652	60.70126386173054	86.52584547038678	89.8334696147207	77.66520403068547	71.54489949177147
peak30023	45.74417503748313	51.062139670420734	50.88919226840098	37.236075260472134	92.37730042075104	66.45432068689122	23.77188965307528	25.720874517682432	36.77348432491438	21.9360797896411	43.03072115213654	48.398020244433646
peak30024	41.76642068639764	21.88377414446603	22.206192989847704	25.134350800818687	14.899564583992106	33.22716034344561	33.49675360206063	34.980389344048106	38.936630461674056	33.42640729850072	53.52601899412107	17.88622487294287
peak30025	101.43273595267999	184.1884323825891	126.76035165038064	184.31857253933705	410.2346782125826	274.3614096930223	60.510264571464354	47.32640911253568	51.91550728223207	44.91673480736035	91.30909122526535	45.241627619796674
peak30026	30.827596220912543	63.82767458802593	30.53351536104059	58.64681853524361	68.53799708636369	59.8088886182021	45.38269842859826	73.0472836302181	47.589215008712735	26.114380701953692	37.78307223114429	29.459664496611786
peak30027	76.57177125839567	71.12226596951461	43.48712793845175	68.88673923187345	126.14964681113317	98.73213359195267	34.577294040836776	26.749709498389727	29.20247284625554	24.025230245797395	34.63448287854893	31.56392624636977
peak30028	65.63294679291059	67.47497027877026	40.71135381472078	60.50862229826721	71.51791000316211	89.23865920811106	43.221617551045966	49.38407907395027	40.01820353005388	28.203531158109985	40.93166158373963	35.77244974588574
peak30029	108.3938060670796	169.59924961961173	85.1237397944162	194.5584932359669	239.38633764947315	225.94469033543015	52.94648150003131	46.297574131828384	89.77056467552629	45.961310035438494	83.96238273587618	53.65867461882861
peak30030	48.72749080079724	81.15232911906153	55.515482474619255	92.15928626966853	97.34382194874841	90.18800664649523	22.69134921429913	21.605534594853243	34.61033818815471	29.24810638618813	43.03072115213654	26.30327187197481
peak30031	65.63294679291059	74.76956166025894	49.963934227157324	76.33395428396787	58.60495403036895	74.04910019396449	20.530268336746833	32.92271938263351	28.120899777875703	20.891504561562954	43.03072115213654	38.92884237052272
peak30032	23.86652610651294	24.619245912524285	28.682999278553282	26.996154563842293	29.799129167984212	28.48042315152481	15.127566142866089	19.54786463343865	32.44719205139504	15.668628421172215	38.83260201534274	31.56392624636977
peak30033	43.755297861940385	35.56113298475731	56.440740515862906	32.58156585291311	53.63843250237158	41.771287288903054	22.69134921429913	17.490194672024053	19.468315230837028	25.069805473875544	48.278370073128805	21.042617497579847
peak30034	82.5384027850239	107.59522287695799	102.70364257804562	99.60650132176295	158.9286888959158	119.6177772364042	66.99350720412126	61.73009884243784	57.323372624131245	51.18418617582923	81.86332316747927	55.762936368586594
peak30035	16.90545599211333	21.88377414446603	28.682999278553282	32.58156585291311	41.71878083517789	37.024550096982246	22.69134921429913	21.605534594853243	27.039326709495867	18.802354105406657	48.278370073128805	22.09474837245884
peak30036	46.7386136252545	51.062139670420734	31.458773402284244	40.959682786519345	83.43756167035578	69.3023630020437	25.932970530627582	21.605534594853243	41.09977659843372	32.381832070422575	31.485893525953568	46.293758494675664
peak30037	58.67187667851097	40.12025259818772	37.01032164974617	32.58156585291311	40.72547652957842	45.568677042439695	43.221617551045966	51.441749035364865	52.99708035061191	14.624053193094065	50.37742964152571	32.616057121248765
peak30038	242.64301541621487	226.132332826149	209.10831732106587	231.794568496439	327.7904208478263	363.6000689011334	216.10808775522983	192.3921413922646	267.14854788981916	251.74262996683356	234.04514187625486	182.01864135406566
peak30039	32.816473396455294	37.38478083012947	23.131451031091355	35.374271497448525	35.75895500158106	44.61932960405553	16.208106581642237	23.66320455626784	32.44719205139504	10.445752280781477	30.436363741755116	31.56392624636977
peak30040	19.88877175542745	32.82566121669905	18.505160824873084	36.305173378960326	39.73217222397895	39.87259241213473	19.449727897970686	12.346019768487567	14.060449888937852	21.9360797896411	17.84200633137369	27.3554027468538
peak30041	60.660753854053716	83.8878008871198	50.88919226840098	86.57387498059771	78.47104014235843	74.04910019396449	114.53728651027181	66.87427374597432	110.32045297474315	66.85281459700144	80.81379338328082	78.90981561592443
peak30042	131.26589358582117	113.97799033576058	100.8531264955583	136.84257658223507	168.8617319519105	187.02144536167955	130.74539309191405	89.50864332153486	112.48359911150281	77.29856687778292	106.00250820404368	69.4406377420135
peak30043	125.29926205919293	144.06817978440137	97.1520943305837	175.00955372421902	218.5269472318842	207.90708900613112	99.40972036740571	65.84543876526702	86.52584547038678	116.99242554475252	100.75485928305142	81.01407736568241
peak30044	30.827596220912543	31.913837294012964	26.832483196065972	29.788860208377706	30.792433473583685	28.48042315152481	32.416213163284475	21.605534594853243	42.18134966681355	21.9360797896411	51.426959425724164	21.042617497579847
peak30045	14.916578816570587	15.501006685663437	23.131451031091355	27.927056445354097	62.57817125276684	33.22716034344561	17.288647020418388	16.461359691316755	16.22359602569752	10.445752280781477	27.28777438915976	13.6777013734269
peak30046	82.5384027850239	62.00402674265375	51.814450309644634	65.16313170582622	86.4174745871542	87.33996433134276	66.99350720412126	25.720874517682432	75.71011478658843	45.961310035438494	79.76426359908237	76.80555386616645
peak30047	100.4382973649086	108.50704679964407	117.5077712379441	109.84642201839277	101.31703917114632	102.52952334548931	59.42972413268821	45.26873915112108	71.38382251306909	57.45163754429812	60.87272748351023	47.345889369554655
peak30048	54.69412232742548	61.092202819967675	49.03867618591368	68.88673923187345	41.71878083517789	74.99844763234867	38.89945579594137	32.92271938263351	46.507641940332896	33.42640729850072	45.12978072053345	36.824580620764735
peak30049	12.927701641027841	22.795598067152117	31.458773402284244	25.134350800818687	17.87947750079053	38.92324497375058	17.288647020418388	11.31718478778027	17.305169094077353	11.490327508859624	22.040125468167496	14.729832248305893
peak30050	68.6162625562247	92.09421619129455	87.89951391814715	100.53740320327475	140.0559070895258	152.8449375798498	63.7518858877928	62.758933823145135	50.83393421385223	45.961310035438494	62.971787051907135	58.91932899322357
peak30051	228.72087518741563	190.5711998413917	136.01293206281719	132.18806717467604	213.56042570388684	234.4888172808876	162.08106581642238	105.97000301285162	169.80697173563405	136.83935487823734	200.46018878190438	178.8622487294287
peak30052	30.827596220912543	28.266541603268625	35.159805567258864	39.097879023495736	17.87947750079053	38.92324497375058	9.724863948985343	19.54786463343865	27.039326709495867	11.490327508859624	14.693416978778332	25.251140997095817
peak30053	20.88321034319882	35.56113298475731	21.28093494860405	28.8579583268659	24.83260763998684	30.379118028293128	25.932970530627582	45.26873915112108	42.18134966681355	20.891504561562954	22.040125468167496	34.72031887100675
peak30054	42.760859274169015	73.85773773757286	49.03867618591368	62.37042606129082	61.58486694716737	72.15040531719619	11.88594482653764	15.43252471060946	20.54988829921686	9.401177052703328	18.891536115572144	38.92884237052272
peak30055	126.2937006469643	156.83371470200657	124.90983556789332	206.6602176956203	225.48007737108054	184.17340304652708	20.530268336746833	18.51902965273135	27.039326709495867	32.381832070422575	30.436363741755116	24.199010122216823
peak30056	56.68299950296822	41.03207652087381	48.11341814467002	62.37042606129082	120.18982097753631	68.35301556365955	18.369187459194535	26.749709498389727	29.20247284625554	31.33725684234443	29.386833957556664	27.3554027468538
peak30057	60.660753854053716	93.91786403666671	65.69332092829944	107.98461825536917	394.341809322991	197.46426718390535	28.09405140817988	33.95155436334081	51.91550728223207	40.738433895047756	29.386833957556664	27.3554027468538
peak30058	7.955508702170979	4.559119613430423	2.775774123730963	3.7236075260472132	11.919651667193683	5.696084630304962	3.2416213163284477	4.115339922829189	7.571011478658844	1.0445752280781475	1.0495297841984523	7.364916124152947
peak30059	24.86096469428431	26.442893757896456	37.01032164974617	29.788860208377706	81.45095305915684	64.55562581012289	11.88594482653764	23.66320455626784	11.897303752178184	21.9360797896411	11.544827626182975	12.625570498547908
peak30060	115.3548761814792	219.7495653673464	179.50006000126893	159.18422173851835	431.0940686301716	382.5870176688166	28.09405140817988	69.96077868809621	60.56809182927075	32.381832070422575	54.57554877831952	43.137365870038686
peak30061	313.24815514798235	347.4049145433982	290.5310249505074	350.95000932994986	429.10746001897263	458.5348127395494	258.24916486749964	347.7462234790665	286.6168631206562	167.13203649250363	273.927273675796	195.69634272749258
peak30062	81.54396419725254	155.92189077932048	117.5077712379441	175.9404556057308	217.53364292628473	227.84338521219848	49.704860183702856	40.124564247584594	51.91550728223207	37.604708210813314	49.32789985732726	62.07572161786055
peak30063	36.79422774754078	28.266541603268625	37.01032164974617	25.134350800818687	48.67191097437421	47.46737191920801	11.88594482653764	9.259514826365676	24.8761805727362	20.891504561562954	29.386833957556664	29.459664496611786
peak30064	98.44942018936587	128.56717309873792	143.4149963927664	167.56233867212458	149.98895014552053	206.95774156774695	39.97999623471752	43.211069189706485	58.40494569251108	34.47098252657887	62.971787051907135	48.398020244433646
peak30065	124.30482347142154	267.1644093470228	304.40989556916225	207.59111957713213	383.41546196139683	280.05749432332726	82.12107334698733	120.37369274275379	76.79168785496827	55.362487088141826	64.02131683610558	69.4406377420135
peak30066	144.193595226849	202.4249108363108	217.43563969225875	221.55464779980917	360.56946293260893	350.3092047637552	32.416213163284475	47.32640911253568	48.67078807709256	51.18418617582923	64.02131683610558	53.65867461882861
peak30067	24.86096469428431	41.9439004435599	36.085063608502516	55.854112890708194	77.47773583675895	56.011498864665455	6.4832426326568955	12.346019768487567	22.713034435976528	12.534902736937772	10.495297841984522	6.312785249273954
peak30068	142.20471805130623	125.83170133067968	128.61086773286794	110.77732389990459	136.0826898671279	126.26320930509333	42.14107711226982	36.0092243247554	40.01820353005388	40.738433895047756	27.28777438915976	55.762936368586594
peak30069	41.76642068639764	51.973963593106824	73.09538525824868	53.061407246172784	68.53799708636369	63.60627837173874	36.73837491838907	42.18223420899919	47.589215008712735	44.91673480736035	46.1793105047319	56.81506724346559
peak30070	38.78310492308352	59.2685549745955	46.26290206218271	49.337799720125574	83.43756167035578	57.91019374143378	24.852430091851428	25.720874517682432	37.85505739329422	31.33725684234443	27.28777438915976	29.459664496611786
peak30071	60.660753854053716	72.03408989220068	56.440740515862906	105.19191261083377	120.18982097753631	105.37756566064179	90.76539685719652	79.22029351446189	99.5047222909448	68.94196505315774	86.06144230427309	92.58751698935133
peak30072	66.62738538068194	57.44490712922333	65.69332092829944	74.47215052094427	58.60495403036895	64.55562581012289	16.208106581642237	47.32640911253568	15.142022957317687	21.9360797896411	28.33730417335821	22.09474837245884
peak30073	125.29926205919293	112.15434249038842	121.2088034029187	132.18806717467604	171.84164486870893	195.56557230713702	83.20161378576348	65.84543876526702	75.71011478658843	61.62993845661071	91.30909122526535	73.64916124152947
peak30074	113.36599900593644	118.537109949191	91.60054608312177	122.87904835955803	136.0826898671279	160.43971708692308	60.510264571464354	50.41291405465756	58.40494569251108	51.18418617582923	62.971787051907135	76.80555386616645
peak30075	32.816473396455294	38.296604752815554	37.01032164974617	37.236075260472134	78.47104014235843	63.60627837173874	10.805404387761492	18.51902965273135	28.120899777875703	18.802354105406657	15.742946762976784	24.199010122216823
peak30076	38.78310492308352	101.2124554181554	68.46909505203041	80.05756181001509	265.21224959505946	174.6799286626855	58.34918369391205	68.93194370738891	72.46539558144893	53.27333663198553	79.76426359908237	47.345889369554655
peak30077	12.927701641027841	28.266541603268625	29.608257319796934	28.8579583268659	56.61834541917	48.41671935759218	14.04702570408994	27.778544479097025	18.38674216245719	12.534902736937772	14.693416978778332	23.146879247337832
peak30078	263.5262257594137	386.6133432188999	347.897023507614	373.2916544862331	778.7505755899873	549.6721668244288	87.52377554086809	91.56631328294947	120.05461059016166	100.27922189550218	123.84451453541737	96.79604048886729
peak30079	37.78866633531215	63.82767458802593	81.42270762944156	77.26485616547967	183.76129653590263	158.54102221015478	47.54377930615056	56.58592393890135	49.7523611454724	38.64928343889146	44.08025093633499	59.97145986810256
peak30080	62.64963102959646	100.30063149546932	98.07735237182736	108.91552013688097	102.31034347674579	83.542574577806107	70.2351285204497	60.70126386173054	77.87326092334811	55.362487088141826	58.77366791511333	48.398020244433646
peak30081	36.79422774754078	70.21044204682852	30.53351536104059	55.854112890708194	99.33043055994736	82.59322713942194	28.09405140817988	4.115339922829189	19.468315230837028	15.668628421172215	30.436363741755116	23.146879247337832
peak30082	74.58289408285292	56.53308320653725	75.87115938197965	94.95199191420393	114.22999514393948	82.59322713942194	33.49675360206063	34.980389344048106	20.54988829921686	24.025230245797395	36.73354244694583	21.042617497579847
peak30083	36.79422774754078	51.062139670420734	40.71135381472078	56.78501477222	75.49112722556	62.65693093335458	6.4832426326568955	10.288349807072972	12.978876820558018	9.401177052703328	6.2971787051907135	11.573439623668916
peak30084	38.78310492308352	62.00402674265375	40.71135381472078	83.78116933606229	128.1362554223321	133.8579888121666	21.610808775522983	28.807379459804324	54.078653418991735	48.05046049159479	46.1793105047319	37.876711495643725
peak30085	32.816473396455294	63.82767458802593	61.06703072208118	66.09403358733802	100.32373486554684	80.69453226265362	8.644323510209194	12.346019768487567	21.631461367596696	19.846929333484805	15.742946762976784	18.938355747821863
peak30086	26.849841869827053	39.208428675501644	38.86083773223348	67.02493546884983	64.5647798639658	65.50497324850707	21.610808775522983	23.66320455626784	19.468315230837028	31.33725684234443	25.188714820762854	37.876711495643725
peak30087	55.68856091519686	54.70943536116508	52.73970835088829	70.74854299489705	65.55808416956526	97.78278615356851	35.65783447961292	45.26873915112108	52.99708035061191	17.75777887732851	53.52601899412107	34.72031887100675
peak30088	30.827596220912543	41.03207652087381	22.206192989847704	31.65066397140131	72.51121430876158	54.11280398789714	15.127566142866089	22.63436957556054	16.22359602569752	14.624053193094065	27.28777438915976	41.033104120280704
peak30089	61.655192441825086	135.8617644802266	103.62890061928927	163.83873114607738	273.1586840398553	217.4005633899727	50.78540062247902	48.355244093242966	67.05753023954976	40.738433895047756	80.81379338328082	81.01407736568241
peak30090	64.6385082051392	61.092202819967675	60.141772680837526	94.02109003269213	103.30364778234527	84.49192201619027	11.88594482653764	14.403689729902162	48.67078807709256	35.51555775465702	59.82319769931178	42.085234995159695
peak30091	35.79978915976941	33.73748513938513	41.63661185596444	31.65066397140131	37.74556361278	38.92324497375058	22.69134921429913	15.43252471060946	16.22359602569752	24.025230245797395	38.83260201534274	25.251140997095817
peak30092	60.660753854053716	113.0661664130745	88.82477195939082	136.84257658223507	205.61399125909105	173.73058122430132	35.65783447961292	36.0092243247554	20.54988829921686	27.158955930031837	41.98119136793809	64.17998336761853
peak30093	29.833157633141173	46.50302005699032	63.84280484581214	57.7159166537318	81.45095305915684	72.15040531719619	14.04702570408994	31.89388440192622	45.426068871953056	15.668628421172215	29.386833957556664	19.990486622700857
peak30094	91.48835007496626	144.06817978440137	112.88148103172581	170.35504431665998	308.91763904143636	274.3614096930223	100.49026080618187	53.499418996779454	88.68899160714645	60.585363228532565	72.41755510969321	64.17998336761853
peak30095	131.26589358582117	99.38880757278322	99.92786845431465	134.04987093769967	121.1831252831358	145.25015807277651	231.23565389809593	146.0945672604362	300.67731300959406	114.90327508859625	200.46018878190438	130.46422848499506
peak30096	137.2325251124494	165.9519539288674	107.32993278426389	177.80225936875442	149.98895014552053	261.0705455556441	143.71187835722785	76.13378857234	152.5018026415567	73.12026596547034	114.39874647763129	95.74390961398831
peak30097	20.88321034319882	11.8537109949191	3.7010321649746167	8.3781169336062291	34.76565069598158	31.32846546667729	12.966485265313791	9.259514826365676	8.652584547038677	7.312026596547033	7.346708489389166	7.364916124152947
peak30098	6.961070114399607	6.382767458802592	2.775774123730963	2.7927056445354097	5.959825833596842	6.645432068689122	4.322161755104597	4.115339922829189	5.407865341899174	6.267451368468886	2.0990595683969047	2.1042617497579847
peak30099	105.41049030376547	203.3367347589969	121.2088034029187	211.31472710317934	90.3906918095521	159.49036964853892	127.5037717755856	69.96077868809621	129.78876820558017	41.78300912312591	67.16990618870095	55.762936368586594
peak30100	25.855403282055683	22.795598067152117	31.458773402284244	29.788860208377706	55.625041113570525	28.48042315152481	19.449727897970686	23.66320455626784	32.44719205139504	20.891504561562954	16.792476547175237	14.729832248305893
peak30101	26.849841869827053	39.208428675501644	26.832483196065972	55.854112890708194	95.35721333754947	83.542574577806107	36.73837491838907	36.0092243247554	42.18134966681355	14.624053193094065	29.386833957556664	28.407533621732796
peak30102	33.81091198422666	22.795598067152117	38.86083773223348	40.028780905007544	26.81921625118579	29.42977058990897	20.530268336746833	16.461359691316755	31.365618983015207	32.381832070422575	22.040125468167496	22.09474837245884
peak30103	84.52727996056664	137.68541232559878	123.98457752664967	197.3511988805023	186.74120945270104	183.22405560814295	126.42323133680945	64.81660378455972	120.05461059016166	108.63582372012735	112.29968690923438	87.32686261495637
peak30104	317.2259094990678	119.44893387187709	168.39696350634506	149.8752029234003	93.37060472635052	102.52952334548931	246.363220040962	154.3252471060946	302.84045914635374	183.84524014175398	371.5335436062521	218.8432219748304
peak30105	29.833157633141173	47.4148439796764	43.48712793845175	40.959682786519345	97.34382194874841	74.04910019396449	16.208106581642237	27.778544479097025	36.77348432491438	18.802354105406657	20.990595683969044	34.72031887100675
peak30106	506.16924117562854	391.1724628323303	431.1702472195429	435.6620805475239	582.0763230812917	602.8356233739418	506.77346578601396	300.41981436653083	541.8681072582972	420.96381691549345	575.1423217407519	443.9992291989348
peak30107	138.22696370022078	62.91585066533984	56.440740515862906	64.23222982431442	69.53130139196315	73.09975275558034	30.255132285732177	24.692039536975134	58.40494569251108	38.64928343889146	99.70532949885298	59.97145986810256
peak30108	142.20471805130623	90.27056834592237	70.31961113451773	64.23222982431442	56.61834541917	64.55562581012289	70.2351285204497	70.98961366880351	72.46539558144893	89.8334696147207	110.2006273408375	79.96194649080343
peak30109	354.0201372466086	208.8076782951134	225.76296206345162	221.55464779980917	207.60059987028998	189.86948767683205	221.51078994911057	191.36330641155732	243.35394038546283	198.46929333484803	341.097179864497	228.31239984874134
peak30110	212.80985778307368	98.47698365009714	96.22683628934004	99.60650132176295	132.10947264473	115.82038748286756	139.38971660212323	95.68165320577866	138.44135275261883	74.16484119354848	224.59937381846876	108.36948011253622
peak30111	136.23808652467804	125.83170133067968	69.39435309327408	100.53740320327475	102.31034347674579	132.90864137378244	39.97999623471752	29.836214440511622	40.01820353005388	18.802354105406657	86.06144230427309	38.92884237052272
peak30112	161.09905121896233	97.56515972741104	86.9742558769035	95.88289379571573	126.14964681113317	108.22560797579428	77.79891159188274	58.64359390031594	88.68899160714645	74.16484119354848	144.83511021938642	96.79604048886729
peak30113	97.45498160159448	106.6833989542719	80.49744958819791	95.88289379571573	62.57817125276684	149.99689526469734	114.53728651027181	78.1914585337546	152.5018026415567	107.5912484920492	157.42946762976786	144.14192985842195
peak30114	365.95340029986505	128.56717309873792	130.46138381535525	122.87904835955803	96.35051764314895	83.542574577806107	63.7518858877928	83.33563343729108	76.79168785496827	62.67451368468886	155.33040806137095	95.74390961398831
peak30115	142.20471805130623	128.56717309873792	132.31189989784255	121.01724459653443	121.1831252831358	112.02299772933091	46.463238867374415	49.38407907395027	54.078653418991735	50.13961094775109	89.21003165686844	51.55441286907063
peak30116	37.78866633531215	19.148302376407777	23.131451031091355	24.203448919306883	37.74556361278	27.53107571314065	16.208106581642237	14.403689729902162	36.77348432491438	17.75777887732851	31.485893525953568	13.6777013734269
peak30117	150.16022675347725	109.41887072233015	128.61086773286794	83.78116933606229	133.10277695032948	95.88409127680019	128.58431221436174	100.82582810931513	158.9912410518357	99.23464666742402	160.5780569823632	108.36948011253622
peak30118	90.49391148719488	54.70943536116508	70.31961113451773	58.64681853524361	52.645128196772106	57.91019374143378	135.06755484701864	133.74854749194864	160.07281412021553	96.10092098318958	155.33040806137095	119.94291973620513
peak30119	9.944385877713724	7.294591381488677	9.252580412436542	4.654509407559017	3.9732172223978948	6.645432068689122	5.402702193880746	14.403689729902162	17.305169094077353	0	4.198119136793809	1.0521308748789924
peak30120	135.24364793690663	54.70943536116508	70.31961113451773	59.57772041675541	44.698693751976315	56.96084630304962	256.08808398994734	159.46942200963107	336.3692242661286	167.13203649250363	219.35172489747654	196.74847360237158
peak30121	139.22140228799213	101.2124554181554	71.24486917576137	98.67559944025115	69.53130139196315	97.78278615356851	58.34918369391205	73.0472836302181	93.01528388066579	66.85281459700144	92.3586210094638	50.502281994191634
peak30122	88.50503431165215	82.06415304174762	65.69332092829944	62.37042606129082	77.47773583675895	108.22560797579428	87.52377554086809	117.28718780063188	100.58629535932464	66.85281459700144	122.79498475121892	86.27473174007737
peak30123	60.660753854053716	41.03207652087381	36.085063608502516	45.614192194078356	45.69199805757579	55.0621514262813	21.610808775522983	38.06689428617	28.120899777875703	16.71320364925036	37.78307223114429	27.3554027468538
peak30124	119.33263053256469	109.41887072233015	95.30157824809639	103.33010884781015	124.16303819993422	152.8449375798498	36.73837491838907	47.32640911253568	52.99708035061191	39.69385866696961	60.87272748351023	36.824580620764735
peak30125	24.86096469428431	17.32465453103561	12.953612577411159	15.825331985700656	33.772346390382104	30.379118028293128	29.174591846956027	23.66320455626784	31.365618983015207	19.846929333484805	37.78307223114429	32.616057121248765
peak30126	180.98782297438976	74.76956166025894	98.07735237182736	100.53740320327475	45.69199805757579	85.44126945457442	92.92647773474883	50.41291405465756	113.56517217988265	85.6551687024081	123.84451453541737	81.01407736568241
peak30127	170.0489985089047	204.24855868168294	164.69593134137045	247.61990048213968	170.84834056310947	269.6146725011015	258.24916486749964	160.49825699033838	259.57753641116034	153.5525585274877	227.74796317106413	183.07077222894466
peak30128	115.3548761814792	91.18239226860847	61.06703072208118	88.43567874362131	96.35051764314895	98.73213359195267	77.79891159188274	45.26873915112108	71.38382251306909	75.20941642162663	122.79498475121892	87.32686261495637
peak30129	150.16022675347725	111.24251856770232	97.1520943305837	122.87904835955803	87.41077889275368	99.68148103033683	48.62431974492671	46.297574131828384	20.54988829921686	44.91673480736035	54.57554877831952	42.085234995159695
peak30130	34.805350571998034	19.148302376407777	15.729386701142122	17.687135748724263	14.899564583992106	20.885643644451527	78.8794520306589	13.374854749194864	68.13910330792959	69.98654028123589	74.51661467809012	72.59703036665047
peak30131	78.56064843393843	103.94792718621365	86.04899783565985	103.33010884781015	98.3371262543479	113.92169260609924	61.5908050102405	100.82582810931513	70.30224944468925	38.64928343889146	68.2194359728994	50.502281994191634
peak30132	114.36043759370781	111.24251856770232	89.75003000063447	104.26101072932195	175.81486209110682	168.03449659399635	43.221617551045966	50.41291405465756	47.589215008712735	48.05046049159479	77.66520403068547	56.81506724346559
peak30133	90.49391148719488	80.24050519637544	78.64693350571062	83.78116933606229	83.43756167035578	84.49192201619027	44.30215798982211	63.78776880385244	35.691911256534546	44.91673480736035	39.882131799541185	45.241627619796674
peak30134	28.8387190453698	41.9439004435599	40.71135381472078	26.996154563842293	59.598258335968424	76.89714250911697	18.369187459194535	32.92271938263351	17.305169094077353	21.9360797896411	34.63448287854893	27.3554027468538
peak30135	44.749736449711754	62.91585066533984	51.814450309644634	42.82148654954295	20.859390417588944	44.61932960405553	89.68485641842038	90.53747830224216	83.28112626524728	68.94196505315774	47.22884028893035	59.97145986810256
peak30136	209.8265420197596	206.9840304497412	211.88409144479684	225.27825532585638	191.70773098069841	219.29925826674105	88.60431597964423	94.65281822507136	83.28112626524728	100.27922189550218	143.78558043518797	115.73439623668916
peak30137	80.54952560948117	132.21446878948228	123.98457752664967	147.08249727886493	122.17642958873526	136.7060311273191	179.36971283684076	120.37369274275379	153.58337570993655	96.10092098318958	91.30909122526535	107.31734923765723
peak30138	102.42717454045136	62.91585066533984	61.06703072208118	70.74854299489705	65.55808416956526	68.35301556365955	35.65783447961292	42.18223420899919	50.83393421385223	55.362487088141826	130.14169324060808	45.241627619796674
peak30139	104.4160517159941	132.21446878948228	136.01293206281719	149.8752029234003	103.30364778234527	110.1243028525626	49.704860183702856	63.78776880385244	60.56809182927075	54.317911860063674	69.26896575709786	56.81506724346559
peak30140	360.98120736100816	211.54315006317165	186.90212433121815	191.76578759143146	120.18982097753631	122.46581955155668	126.42323133680945	101.85466309002243	115.72831831664232	78.34314210586106	182.6181824505307	75.75342299128745
peak30141	28.8387190453698	17.32465453103561	11.103096494923852	16.756233867212458	11.919651667193683	16.138906452530723	32.416213163284475	15.43252471060946	32.44719205139504	11.490327508859624	40.93166158373963	16.834093998063878
peak30142	207.83766484421682	95.74151188203889	92.52580412436542	74.47215052094427	60.5915626415679	46.518024480823854	319.83996987774015	173.87311173953324	342.8586626764076	118.03700077283068	241.39185036564402	99.95243311350427
peak30143	104.4160517159941	87.53509657786412	81.42270762944156	91.22838438815671	90.3906918095521	83.542574577806107	290.66537803078415	167.70010185528946	269.31169402657883	163.99831080826917	223.54984403427034	162.02815473136482
peak30144	45.74417503748313	31.002013371326875	15.729386701142122	16.756233867212458	12.912955972793158	17.08825389091489	7.563783071433044	13.374854749194864	22.713034435976528	33.42640729850072	26.23824460496131	21.042617497579847
peak30145	110.38268324262233	86.62327265517804	54.590224433375596	94.95199191420393	74.49782291996053	84.49192201619027	35.65783447961292	31.89388440192622	48.67078807709256	49.095035719672936	86.06144230427309	51.55441286907063
peak30146	120.32706912033605	63.82767458802593	85.1237397944162	60.50862229826721	81.45095305915684	65.50497324850707	56.18810281635976	51.441749035364865	62.73123796603041	77.29856687778292	93.40815079366226	58.91932899322357
peak30147	58.67187667851097	53.797611438478995	37.01032164974617	34.443369615936724	45.69199805757579	37.024550096982246	198.81944073481142	149.1810722025581	213.06989447082742	111.7695494043618	152.18181870877558	83.1183391154404
peak30148	148.17134957793448	89.35874442323629	81.42270762944156	94.02109003269213	109.2634736159421	109.17495541417843	64.83242632656895	62.758933823145135	87.60741853876662	57.45163754429812	97.60626993045607	84.17046999031939
peak30149	72.59401690731019	71.12226596951461	47.18816010342636	64.23222982431442	101.31703917114632	114.8710400444834	98.32917992862957	144.0368972990216	103.83101456446414	56.40706231621997	76.61567424648702	43.137365870038686
peak30150	32.816473396455294	46.50302005699032	43.48712793845175	74.47215052094427	28.805824862384735	51.264761672744655	57.268643255135906	105.97000301285162	61.64966489765058	56.40706231621997	43.03072115213654	50.502281994191634
peak30151	79.5550870217098	82.06415304174762	77.72167546446695	95.88289379571573	112.24338653274053	74.99844763234867	111.29566519394336	88.47980834082757	149.2570834364172	74.16484119354848	94.4576805778607	64.17998336761853
peak30152	101.43273595267999	116.71346210381883	87.89951391814715	140.5661841082823	203.6273826478921	160.43971708692308	129.6648526531379	75.10495359163271	131.95191434233985	87.7443191585644	93.40815079366226	77.85768474104545
peak30153	56.68299950296822	50.15031574773466	49.03867618591368	52.130505364660976	55.625041113570525	47.46737191920801	48.62431974492671	22.63436957556054	60.56809182927075	31.33725684234443	49.32789985732726	28.407533621732796
peak30154	207.83766484421682	109.41887072233015	125.83509360913698	126.60265588560524	77.47773583675895	89.23865920811106	264.7324075001565	164.61359691316756	356.9191125653455	192.20184196637916	198.3611292135075	191.48781922797662
peak30155	88.50503431165215	37.38478083012947	50.88919226840098	37.236075260472134	31.785737779183158	43.66998216567138	112.37620563271952	105.97000301285162	139.52292582099867	75.20941642162663	106.00250820404368	67.33637599225551
peak30156	102.42717454045136	53.797611438478995	46.26290206218271	76.33395428396787	40.72547652957842	43.66998216567138	140.4702570408994	106.99883799355891	135.19663354747937	58.49621277237626	58.77366791511333	41.033104120280704
peak30157	41.76642068639764	55.62125928385116	47.18816010342636	43.752388431054754	76.48443153115947	46.518024480823854	18.369187459194535	23.66320455626784	38.936630461674056	30.292681614266282	29.386833957556664	45.241627619796674
peak30158	48.72749080079724	39.208428675501644	29.608257319796934	61.43952417977901	57.61164972476947	50.315414234360496	34.577294040836776	26.749709498389727	43.26292273519339	39.69385866696961	37.78307223114429	27.3554027468538
peak30159	26.849841869827053	51.062139670420734	38.86083773223348	41.890584668031146	29.799129167984212	36.075202658598094	52.94648150003131	47.32640911253568	57.323372624131245	37.604708210813314	27.28777438915976	19.990486622700857
peak30160	54.69412232742548	39.208428675501644	37.01032164974617	57.7159166537318	74.49782291996053	85.44126945457442	39.97999623471752	56.58592393890135	54.078653418991735	48.05046049159479	31.485893525953568	56.81506724346559
peak30161	30.827596220912543	60.180378897281585	29.608257319796934	50.268701601637375	56.61834541917	66.45432068689122	8.644323510209194	31.89388440192622	17.305169094077353	15.668628421172215	9.445768057786072	27.3554027468538
peak30162	36.79422774754078	44.679372211618144	40.71135381472078	37.236075260472134	57.61164972476947	59.8088886182021	33.49675360206063	23.66320455626784	41.09977659843372	19.846929333484805	31.485893525953568	25.251140997095817
peak30163	53.699683739654105	62.00402674265375	63.84280484581214	68.88673923187345	88.40408319835315	89.23865920811106	64.83242632656895	53.499418996779454	71.38382251306909	37.604708210813314	48.278370073128805	32.616057121248765
peak30164	45.74417503748313	79.32868127368937	43.48712793845175	61.43952417977901	54.63173680797105	77.84648994750115	37.818915357165224	25.720874517682432	28.120899777875703	21.9360797896411	27.28777438915976	11.573439623668916
peak30165	73.58845549508156	59.2685549745955	82.34796567068523	53.061407246172784	48.67191097437421	53.16345654951298	76.71837115310659	82.30679845658378	82.19955319686744	57.45163754429812	78.71473381488393	67.33637599225551
peak30166	95.46610442605176	100.30063149546932	105.47941670177659	73.54124863943247	125.15634250553369	82.59322713942194	32.416213163284475	34.980389344048106	47.589215008712735	35.51555775465702	73.46708489389167	38.92884237052272
peak30167	30.827596220912543	60.180378897281585	43.48712793845175	47.475995957101965	98.3371262543479	74.04910019396449	5.402702193880746	20.576699614145944	7.571011478658844	15.668628421172215	9.445768057786072	15.781963123184886
peak30168	93.477227250509	93.91786403666671	76.7964174232233	83.78116933606229	60.5915626415679	111.07365029094676	88.60431597964423	75.10495359163271	111.40202604312299	83.56601824625182	101.80438906724987	74.70129211640847
peak30169	39.7775435108549	50.15031574773466	60.141772680837526	81.91936557303869	125.15634250553369	96.83343871518436	18.369187459194535	8.230679845658377	29.20247284625554	15.668628421172215	30.436363741755116	25.251140997095817
peak30170	61.655192441825086	77.50503342831719	78.64693350571062	86.57387498059771	94.36390903195	97.78278615356851	21.610808775522983	21.605534594853243	35.691911256534546	34.47098252657887	34.63448287854893	21.042617497579847
peak30171	34.805350571998034	49.23849182504857	52.73970835088829	48.406897838613766	70.52460569756263	63.60627837173874	34.577294040836776	27.778544479097025	28.120899777875703	16.71320364925036	33.584953094350475	23.146879247337832
peak30172	21.877648930970192	26.442893757896456	45.33764402093905	46.545094075590164	24.83260763998684	37.024550096982246	12.966485265313791	16.461359691316755	15.142022957317687	4.17830091231259	29.386833957556664	24.199010122216823
peak30173	27.84428045759843	36.47295690744338	32.384031443527896	32.58156585291311	35.75895500158106	47.46737191920801	22.69134921429913	14.403689729902162	34.61033818815471	26.114380701953692	22.040125468167496	12.625570498547908
peak30174	7.955508702170979	10.941887072233015	5.551548247461926	7.4472150520944265	10.92634736159421	9.493474383841603	1.0805404387761492	3.0865049421218917	5.407865341899174	4.17830091231259	7.346708489389166	3.156392624636977
peak30175	12.927701641027841	16.412830608349523	12.953612577411159	18.618037630236067	12.912955972793158	7.594779507073282	4.322161755104597	1.0288349807072972	5.407865341899174	4.17830091231259	5.247648920992261	4.2085234995159695
peak30176	3.9777543510854896	4.559119613430423	5.551548247461926	4.654509407559017	5.959825833596842	4.7467371919208015	1.0805404387761492	2.0576699614145944	1.0815730683798346	3.133725684234443	1.0495297841984523	3.156392624636977
peak30177	67.62182396845331	83.8878008871198	86.04899783565985	66.09403358733802	148.0023415343216	110.1243028525626	24.852430091851428	22.63436957556054	37.85505739329422	25.069805473875544	35.68401266274738	32.616057121248765
peak30178	48.72749080079724	57.44490712922333	68.46909505203041	84.71207121757409	80.45764875355738	56.96084630304962	27.01351096940373	22.63436957556054	31.365618983015207	31.33725684234443	27.28777438915976	22.09474837245884
peak30179	64.6385082051392	68.38679420145634	64.76806288705579	69.81764111338525	86.4174745871542	67.40366812527537	56.18810281635976	53.499418996779454	67.05753023954976	36.56013298273517	66.1203764045025	49.450151119312636
peak30180	39.7775435108549	49.23849182504857	43.48712793845175	54.923211009196386	64.5647798639658	41.771287288903054	14.04702570408994	17.490194672024053	21.631461367596696	12.534902736937772	22.040125468167496	13.6777013734269
peak30181	62.64963102959646	81.15232911906153	73.09538525824868	88.43567874362131	175.81486209110682	108.22560797579428	19.449727897970686	44.23990417041379	43.26292273519339	26.114380701953692	28.33730417335821	39.980973245401714
peak30182	7.955508702170979	11.8537109949191	7.4020643299492335	12.101724459653441	10.92634736159421	17.08825389091489	25.932970530627582	23.66320455626784	21.631461367596696	17.75777887732851	6.2971787051907135	21.042617497579847
peak30183	84.52727996056664	125.83170133067968	90.6752880418781	147.08249727886493	80.45764875355738	108.22560797579428	73.47674983677814	115.2295178392173	78.95483399172792	31.33725684234443	55.62507856251798	58.91932899322357
peak30184	31.822034808683917	58.356731051909414	31.458773402284244	33.512467734424916	84.43086597595526	74.99844763234867	31.335672724508324	57.61475891960865	56.241799555751406	35.51555775465702	52.47648920992262	27.3554027468538
peak30185	23.86652610651294	18.23647845372169	18.505160824873084	25.134350800818687	42.71208514077737	45.568677042439695	38.89945579594137	54.528253977486756	34.61033818815471	18.802354105406657	15.742946762976784	19.990486622700857
peak30186	5.966631526628235	4.559119613430423	8.327322371192889	11.170822578141639	6.953130139196316	11.392169260609924	3.2416213163284477	9.259514826365676	9.734157615418514	1.0445752280781475	5.247648920992261	7.364916124152947
peak30187	73.58845549508156	103.94792718621365	86.04899783565985	95.88289379571573	78.47104014235843	91.13735408487939	132.90647396946633	103.91233305143702	117.89146445340198	58.49621277237626	80.81379338328082	105.21308748789924
peak30188	3.9777543510854896	3.6472956907443383	2.775774123730963	4.654509407559017	5.959825833596842	2.848042315152481	4.322161755104597	7.201844864951081	11.897303752178184	2.089150456156295	5.247648920992261	3.156392624636977
peak30189	66.62738538068194	81.15232911906153	56.440740515862906	86.57387498059771	60.5915626415679	67.40366812527537	64.83242632656895	90.53747830224216	65.97595717116992	50.13961094775109	36.73354244694583	42.085234995159695
peak30190	8.949947289942353	33.73748513938513	33.309289484771554	30.719762089889507	38.738867918379476	32.277812905061445	4.322161755104597	10.288349807072972	17.305169094077353	11.490327508859624	7.346708489389166	13.6777013734269
peak30191	24.86096469428431	39.208428675501644	31.458773402284244	28.8579583268659	62.57817125276684	58.85954117981794	15.127566142866089	26.749709498389727	24.8761805727362	28.203531158109985	29.386833957556664	18.938355747821863
peak30192	22.872087518741566	33.73748513938513	18.505160824873084	22.341645156283278	50.65851958557316	50.315414234360496	18.369187459194535	29.836214440511622	34.61033818815471	16.71320364925036	27.28777438915976	22.09474837245884
peak30193	102.42717454045136	79.32868127368937	99.92786845431465	95.88289379571573	88.40408319835315	113.92169260609924	106.97350343883878	77.1626235530473	112.48359911150281	64.76366414084515	102.85391885144833	87.32686261495637
peak30194	607.6019771283086	544.3588818435926	412.6650863946698	522.2359555281216	707.2326655868252	614.2277926345516	506.77346578601396	472.23525614464944	506.17619600176266	380.22538302044575	607.6777450509039	438.7385748245398
peak30195	71.59957831953882	29.178365525954707	34.234547526015206	19.548939511747868	14.899564583992106	18.986948767683206	263.6518670613804	185.19029652731354	283.3721439155167	203.69216947523879	186.81630158732452	114.68226536181017
peak30196	49.72192938856862	28.266541603268625	27.757741237309627	22.341645156283278	76.48443153115947	33.22716034344561	77.79891159188274	85.39330339870568	62.73123796603041	33.42640729850072	60.87272748351023	57.86719811834458
peak30197	555.8911705641972	479.6193833328805	418.21663464213174	511.06513294998	535.3910207181162	563.9123784001912	593.216700888106	693.4347769967184	651.1069871646606	432.4541444243531	681.1448299447956	457.67693057236164
peak30198	190.9322088521035	177.80566492378648	147.116028557741	187.11127818387246	243.35955487187107	211.70447875966772	173.96701064296002	177.98845166236245	214.15146753920726	151.4634080713314	194.16301007671368	177.8101178545497
peak30199	91.48835007496626	134.03811663485445	99.00261041307101	109.84642201839277	167.86842764631103	147.14885294954485	126.42323133680945	87.45097336012027	118.97303752178182	98.19007143934587	151.13228892457715	116.78652711156815
peak30200	67.62182396845331	77.50503342831719	50.88919226840098	44.683290312566555	99.33043055994736	64.55562581012289	86.44323510209193	64.81660378455972	62.73123796603041	56.40706231621997	66.1203764045025	48.398020244433646
peak30201	404.7365052229486	271.7235289604532	271.1006060843907	318.3684434770367	219.5202515374837	339.86638294152937	489.4848187655956	427.99535197423563	470.48428474522814	378.1362325642894	481.73417094708964	378.76711495643724
peak30202	166.0712441578192	113.97799033576058	127.68560969162428	85.6429730990859	80.45764875355738	120.56712467478836	88.60431597964423	129.63320756911943	114.64674524826249	98.19007143934587	111.25015712503595	101.00456398838327
peak30203	17.899894579884705	15.501006685663437	14.804128659898467	10.239920696629836	83.43756167035578	44.61932960405553	45.38269842859826	78.1914585337546	42.18134966681355	15.668628421172215	17.84200633137369	17.88622487294287
peak30204	697.101450027732	535.2406426167316	522.7707933026647	455.2110200592718	729.0853603100137	622.7719195800092	447.34374165332576	474.29292610606404	561.3364224891342	434.5432948805094	569.8946728197595	486.0844641940945
peak30205	760.7455196450999	553.4771210704534	536.6496639213194	652.5622189397741	792.65683586838	715.8079685416568	680.7404764289739	532.93652000638	794.9562052591785	547.3574195129494	664.3523533976203	510.2834743163113
peak30206	863.1726941855513	493.29674217317176	575.5105016535529	592.9844985230187	621.8084953052705	556.317598893118	1094.587464480239	901.2594430995924	1336.8243125174756	1072.7787592362577	1397.9736725523385	1126.832166995401
peak30207	411.69757533734816	292.6954791822332	327.5413466002536	337.9173829887846	289.05155292944687	364.54941633951756	188.01403634704994	154.3252471060946	244.43551345384267	218.31622266833287	436.6043902265562	307.2222154646658
peak30208	470.3694520158591	163.21648216080914	213.73460752728414	220.62374591829737	124.16303819993422	136.7060311273191	302.5513228573218	168.72893683599676	321.22720130881095	193.2464171944573	467.04075396831126	226.20813809898337
peak30209	1664.6901959292773	765.9320950563111	837.358527325507	873.1859648580714	834.3756167035579	779.4142469133956	956.278288316892	720.1844864951081	1160.5279023715627	924.4490768491606	1707.5849588908818	1125.780036120522
peak30210	348.0535057199803	108.50704679964407	174.87376979505066	161.04602550154195	93.37060472635052	151.89559014146565	58.34918369391205	59.672428881023244	83.28112626524728	89.8334696147207	147.9836995719818	104.16095661302025
peak30211	186.954454501018	185.1002563052752	164.69593134137045	195.48939511747867	243.35955487187107	177.52797097783798	39.97999623471752	48.355244093242966	54.078653418991735	50.13961094775109	102.85391885144833	62.07572161786055
peak30212	275.45948881267014	66.56314635608419	86.04899783565985	118.22453895199902	147.00903722872212	150.94624270308148	272.2961905715896	208.85350108358134	306.0851783514932	159.8200098959566	306.46269698594807	150.45471510769593
peak30213	513.1303112900281	470.5011441060197	489.46150381789306	601.3626154566249	892.9805707339268	737.6429596244925	485.162657010491	280.87194973309215	589.4573222670099	371.8687811958206	543.6564282147982	415.59169557720196
peak30214	474.34720636694465	270.8117050377671	280.3531864968273	257.8598211787695	182.76799223030315	264.8679353091807	235.55781565320052	182.10379158519163	308.2483244882529	235.02942631758322	463.8921646157159	276.710420093175
peak30215	41.76642068639764	54.70943536116508	62.91754680456849	47.475995957101965	108.27016931034262	75.94779507073282	11.88594482653764	37.0380593054627	34.61033818815471	32.381832070422575	35.68401266274738	30.511795371490777
peak30216	90.49391148719488	58.356731051909414	62.91754680456849	25.134350800818687	58.60495403036895	28.48042315152481	69.15458808167355	101.85466309002243	86.52584547038678	52.228761403907384	88.16050187266998	55.762936368586594
peak30217	8.949947289942353	23.7074219898382	17.579902783629432	6.516313170582622	5.959825833596842	11.392169260609924	72.396209398002	56.58592393890135	48.67078807709256	15.668628421172215	12.594357410381427	26.30327187197481
peak30218	12.927701641027841	10.941887072233015	14.804128659898467	15.825331985700656	44.698693751976315	37.97389753536641	11.88594482653764	13.374854749194864	15.142022957317687	10.445752280781477	22.040125468167496	13.6777013734269
peak30219	146.18247240239174	130.39082094411012	115.65725515545678	120.08634271502262	179.78807931350474	196.51491974552118	117.77890782660026	89.50864332153486	147.0939372996575	109.6803989482055	146.93416978778333	142.03766810866395
peak30220	49.72192938856862	48.32666790236249	57.365998557106565	62.37042606129082	58.60495403036895	57.91019374143378	41.060536673493665	65.84543876526702	42.18134966681355	58.49621277237626	51.426959425724164	58.91932899322357
peak30221	193.9155246154176	161.39283431543697	173.948511753807	161.97692738305378	191.70773098069841	193.66687743036871	151.2756614286609	141.97922733760703	168.7253986672542	152.50798329940955	189.96489093991985	107.31734923765723
peak30222	37.78866633531215	40.12025259818772	30.53351536104059	56.78501477222	42.71208514077737	37.97389753536641	28.09405140817988	19.54786463343865	40.01820353005388	20.891504561562954	44.08025093633499	25.251140997095817
peak30223	87.51059572388077	64.73949851071201	39.786095773477136	69.81764111338525	54.63173680797105	51.264761672744655	74.5572902755543	27.778544479097025	75.71011478658843	56.40706231621997	114.39874647763129	86.27473174007737
peak30224	257.5595942327854	140.42088409365704	134.16241598032985	130.32626341165243	105.29025639354421	129.11125162024578	191.2556576633784	153.2964121253873	272.55641323171835	235.02942631758322	324.30470331732175	254.61567172071614
peak30225	42.760859274169015	53.797611438478995	33.309289484771554	47.475995957101965	32.77904208478263	46.518024480823854	74.5572902755543	65.84543876526702	85.44427240200694	119.08157600090883	134.3398123774019	91.53538611447233
peak30226	399.7643122840917	241.63333951181244	248.89441309454298	260.65252682330487	156.94208028471687	220.2486057051252	521.9010319288801	403.3033124372605	552.6838379420956	434.5432948805094	531.0620708044169	449.2598835733297
peak30227	82.5384027850239	54.70943536116508	60.141772680837526	60.50862229826721	122.17642958873526	76.89714250911697	63.7518858877928	84.36446841799838	78.95483399172792	72.0756907373922	96.55674014625761	66.28424511737651
peak30228	29.833157633141173	34.64930906207122	25.907225154822317	32.58156585291311	52.645128196772106	37.97389753536641	24.852430091851428	72.0184486495108	65.97595717116992	51.18418617582923	70.3184955412963	54.7108054937076
peak30229	151.1546653412486	49.23849182504857	53.664966392131944	62.37042606129082	52.645128196772106	57.91019374143378	102.65134168373417	92.59514826365677	126.54404900044067	150.41883284325326	274.9768034599945	173.60159435503374
peak30230	25.855403282055683	20.06012629909386	20.35567690736039	13.032626341165244	21.85269472318842	30.379118028293128	19.449727897970686	16.461359691316755	19.468315230837028	5.2228761403907384	26.23824460496131	18.938355747821863
peak30231	135.24364793690663	103.94792718621365	95.30157824809639	121.01724459653443	82.44425736475631	143.3514631960082	33.49675360206063	73.0472836302181	48.67078807709256	48.05046049159479	93.40815079366226	63.12785249273954
peak30232	43.755297861940385	76.59320950563111	52.73970835088829	64.23222982431442	89.39738750395263	64.55562581012289	23.77188965307528	41.15339922829189	56.241799555751406	22.980655017719247	32.53542331015202	26.30327187197481
peak30233	59.666315266282346	58.356731051909414	48.11341814467002	40.028780905007544	75.49112722556	39.87259241213473	38.89945579594137	51.441749035364865	73.54696864982876	58.49621277237626	38.83260201534274	58.91932899322357
peak30234	103.42161312822273	65.6513224333981	57.365998557106565	29.788860208377706	45.69199805757579	56.011498864665455	49.704860183702856	25.720874517682432	47.589215008712735	63.719088912767	77.66520403068547	54.7108054937076
peak30235	2.9833157633141174	6.382767458802592	7.4020643299492335	4.654509407559017	6.953130139196316	1.8986948767683205	5.402702193880746	14.403689729902162	19.468315230837028	15.668628421172215	8.396238273587619	6.312785249273954
peak30236	611.579731479394	660.1605200247253	552.3790506224616	657.2167283473332	1051.9092596298428	796.5025008043104	159.91998493887007	120.37369274275379	182.78584855619206	138.92850533439363	304.36363741755116	138.881275484027
peak30237	69.61070114399607	91.18239226860847	58.291256598350216	66.09403358733802	129.1295597279316	95.88409127680019	56.18810281635976	75.10495359163271	64.89438410279008	58.49621277237626	83.96238273587618	69.4406377420135
peak30238	59.666315266282346	85.71144873249196	45.33764402093905	75.40305240245607	101.31703917114632	83.542574577806107	36.73837491838907	36.0092243247554	30.284045914635374	31.33725684234443	44.08025093633499	39.980973245401714
peak30239	11.93326305325647	15.501006685663437	10.177838453680195	18.618037630236067	38.738867918379476	30.379118028293128	3.2416213163284477	4.115339922829189	8.652584547038677	1.0445752280781475	8.396238273587619	5.260654374394962
peak30240	44.749736449711754	43.76754828893206	35.159805567258864	45.614192194078356	84.43086597595526	88.28931176972691	23.77188965307528	20.576699614145944	20.54988829921686	17.75777887732851	25.188714820762854	30.511795371490777
peak30241	64.6385082051392	63.82767458802593	59.21651463959387	52.130505364660976	62.57817125276684	62.65693093335458	50.78540062247902	40.124564247584594	37.85505739329422	34.47098252657887	31.485893525953568	42.085234995159695
peak30242	19.88877175542745	32.82566121669905	14.804128659898467	29.788860208377706	14.899564583992106	29.42977058990897	27.01351096940373	66.87427374597432	52.99708035061191	28.203531158109985	36.73354244694583	24.199010122216823
peak30243	41.76642068639764	52.88578751579291	50.88919226840098	60.50862229826721	29.799129167984212	36.075202658598094	46.463238867374415	58.64359390031594	71.38382251306909	44.91673480736035	38.83260201534274	49.450151119312636
peak30244	33.81091198422666	38.296604752815554	39.786095773477136	45.614192194078356	21.85269472318842	28.48042315152481	4.322161755104597	17.490194672024053	25.957753641116035	25.069805473875544	32.53542331015202	34.72031887100675
peak30245	16.90545599211333	10.03006314954693	21.28093494860405	22.341645156283278	11.919651667193683	23.733685959604006	18.369187459194535	16.461359691316755	15.142022957317687	9.401177052703328	14.693416978778332	18.938355747821863
peak30246	14.916578816570587	17.32465453103561	12.028354536167505	12.101724459653441	8.939738750395264	25.632380836372327	20.530268336746833	37.0380593054627	25.957753641116035	15.668628421172215	16.792476547175237	13.6777013734269
peak30247	20.88321034319882	17.32465453103561	21.28093494860405	17.687135748724263	26.81921625118579	24.68303339798817	7.563783071433044	17.490194672024053	28.120899777875703	10.445752280781477	17.84200633137369	18.938355747821863
peak30248	62.64963102959646	81.15232911906153	89.75003000063447	104.26101072932195	59.598258335968424	93.98539640003187	32.416213163284475	58.64359390031594	38.936630461674056	44.91673480736035	37.78307223114429	32.616057121248765
peak30249	45.74417503748313	72.03408989220068	62.91754680456849	43.752388431054754	35.75895500158106	36.075202658598094	135.06755484701864	109.05650795497351	67.05753023954976	50.13961094775109	66.1203764045025	39.980973245401714
peak30250	75.5773326706243	41.9439004435599	44.41238597969541	56.78501477222	27.812520556785262	64.55562581012289	89.68485641842038	81.27796347587649	89.77056467552629	83.56601824625182	82.91285295167772	64.17998336761853
peak30251	19.88877175542745	41.9439004435599	24.981967113578662	35.374271497448525	34.76565069598158	50.315414234360496	19.449727897970686	19.54786463343865	32.44719205139504	24.025230245797395	35.68401266274738	31.56392624636977
peak30252	232.69862953850114	151.36277116589005	123.05931948540601	192.6966894729433	120.18982097753631	251.5770711718025	145.87295923478013	174.90194672024055	150.33865650479703	108.63582372012735	181.56865266633224	147.29832248305894
peak30253	42.760859274169015	72.94591381488677	49.03867618591368	47.475995957101965	66.55138847516474	53.16345654951298	72.396209398002	52.47058401607216	69.22067637630941	60.585363228532565	67.16990618870095	47.345889369554655
peak30254	155.13241969233408	186.0120802279613	127.68560969162428	197.3511988805023	215.5470343150858	234.4888172808876	116.6983673878241	74.0761186109254	134.11506047909953	78.34314210586106	95.50721036205915	93.63964786423031
peak30255	46.7386136252545	62.00402674265375	60.141772680837526	83.78116933606229	47.678606668774734	63.60627837173874	15.127566142866089	24.692039536975134	30.284045914635374	31.33725684234443	31.485893525953568	31.56392624636977
peak30256	110.38268324262233	114.88981425844666	102.70364257804562	138.70438034525867	166.87512334071155	189.86948767683205	125.3426908980333	130.66204254982674	112.48359911150281	94.01177052703329	159.52852719816474	116.78652711156815
peak30257	164.08236698227645	147.71547547514572	136.93819010406082	169.42414243514818	155.94877597911739	178.47731841622212	208.54430468379678	211.94000602570324	179.54112935105258	149.3742576151751	153.23134849297404	106.26521836277824
peak30258	279.4372431637556	211.54315006317165	175.7990278362943	190.8348857099197	264.21894528946	233.53946984250342	216.10808775522983	145.0657322797289	188.19371389809126	160.86458512403473	225.64890360266722	162.02815473136482
peak30259	37.78866633531215	78.41685735100329	48.11341814467002	44.683290312566555	33.772346390382104	47.46737191920801	64.83242632656895	70.98961366880351	84.3626993336271	94.01177052703329	85.01191252007463	58.91932899322357
peak30260	142.20471805130623	163.21648216080914	151.7423187639593	135.9116747007233	185.74790514710156	172.78123378591715	158.83944450009392	259.26641513823887	158.9912410518357	115.94785031667439	161.62758676656165	133.62062110963203
peak30261	122.3159462958788	106.6833989542719	112.88148103172581	112.63912766292819	182.76799223030315	139.55407344247155	139.38971660212323	104.94116803214432	151.42022957317687	104.45752280781477	157.42946762976786	116.78652711156815
peak30262	231.70419095072978	239.80969166644024	224.837704022208	220.62374591829737	242.3662505662716	266.76663018594905	176.12809152051233	237.66088054338567	262.8222556162998	196.38014287869174	209.90595683969048	217.79109109995144
peak30263	257.5595942327854	218.8377414446603	205.40728515609123	225.27825532585638	274.15198834545475	281.9561892000956	239.8799774083051	289.10262957875057	325.5534935823303	165.04288603634734	263.4319758338115	173.60159435503374
peak30264	27.84428045759843	34.64930906207122	27.757741237309627	26.996154563842293	27.812520556785262	41.771287288903054	29.174591846956027	32.92271938263351	47.589215008712735	28.203531158109985	32.53542331015202	27.3554027468538
peak30265	332.1424883156384	262.6052897335924	238.71657464086277	284.8559757426118	292.0314658462453	342.71442525668186	376.0280726940999	359.06340826684675	431.5476542835541	319.6400197919132	380.9793116640382	309.3264772144238
peak30266	75.5773326706243	58.356731051909414	47.18816010342636	50.268701601637375	15.892868889591579	69.3023630020437	85.36269466331578	87.45097336012027	126.54404900044067	91.92262007087699	73.46708489389167	82.06620824056141
peak30267	44.749736449711754	43.76754828893206	39.786095773477136	44.683290312566555	60.5915626415679	69.3023630020437	76.71837115310659	43.211069189706485	103.83101456446414	54.317911860063674	51.426959425724164	34.72031887100675
peak30268	33.81091198422666	23.7074219898382	37.935579690989826	38.166977141983935	35.75895500158106	32.277812905061445	4.322161755104597	27.778544479097025	17.305169094077353	15.668628421172215	18.891536115572144	10.521308748789924
peak30269	86.5161571361094	68.38679420145634	73.09538525824868	35.374271497448525	42.71208514077737	76.89714250911697	47.54377930615056	67.90310872668162	80.03640706010776	59.54078800045441	58.77366791511333	62.07572161786055
peak30270	201.87103331758857	201.5130869136247	192.45367257868008	212.24562898469114	210.58051278708842	230.69142752735095	309.03456548997866	278.8142797716776	312.57461676177223	235.02942631758322	248.73855885503318	237.7815777226523
peak30271	404.7365052229486	120.36075779456317	134.16241598032985	123.80995024106984	52.645128196772106	72.15040531719619	388.99455795941367	283.95845467521406	476.9737231555072	369.77963073966424	629.7178705190714	441.8949674491768
peak30272	154.13798110456273	103.03610326352756	115.65725515545678	92.15928626966853	131.11616833913052	89.23865920811106	602.9415648370913	376.5536029388708	706.2672136520322	487.81663151249495	474.3874624577004	471.3546319457886
peak30273	321.20366385015325	143.15635586171527	131.38664185659889	137.7734784637469	61.58486694716737	100.63082846872099	82.12107334698733	85.39330339870568	139.52292582099867	92.96719529895515	162.6771165507601	103.10882573814126
peak30274	728.9234848364159	271.7235289604532	272.02586412563437	246.68899860062785	159.92199320151528	208.85643644451525	1218.8496149394962	876.5674035626173	1494.7339805009317	906.6912979718321	1091.5109755663905	1081.5905393756043
peak30275	84.52727996056664	76.59320950563111	67.54383701078676	51.199603483149176	165.8818190351121	168.03449659399635	46.463238867374415	63.78776880385244	68.13910330792959	58.49621277237626	72.41755510969321	48.398020244433646
peak30276	112.37156041816509	142.24453193902923	133.23715793908622	116.3627351889754	72.51121430876158	168.98384403238055	69.15458808167355	74.0761186109254	108.15730683798347	90.87804484279884	147.9836995719818	88.37899348983537
peak30277	34.805350571998034	38.296604752815554	44.41238597969541	29.788860208377706	29.799129167984212	37.024550096982246	176.12809152051233	172.84427675882594	196.84629844512992	52.228761403907384	59.82319769931178	78.90981561592443
peak30278	62.64963102959646	41.03207652087381	64.76806288705579	40.959682786519345	94.36390903195	112.02299772933091	59.42972413268821	92.59514826365677	56.241799555751406	84.61059347432996	59.82319769931178	84.17046999031939
peak30279	58.67187667851097	50.15031574773466	49.03867618591368	39.097879023495736	31.785737779183158	57.91019374143378	41.060536673493665	57.61475891960865	43.26292273519339	57.45163754429812	87.11097208847154	76.80555386616645
peak30280	197.89327896650312	117.62528602650492	123.98457752664967	153.59881044944754	163.89521042391314	160.43971708692308	144.792418796004	103.91233305143702	146.0123642312777	149.3742576151751	196.26206964511059	133.62062110963203
peak30281	291.3705062170121	179.62931276915867	191.52841453743642	188.04218006538426	280.1118141790516	234.4888172808876	170.72538932663156	170.78660679741137	234.70135583842412	144.1513814747844	219.35172489747654	200.95699710188754
peak30282	162.0934898067337	177.80566492378648	139.7139642277918	126.60265588560524	191.70773098069841	174.6799286626855	179.36971283684076	160.49825699033838	175.21483707753325	158.77543466787844	174.22194417694308	147.29832248305894
peak30283	337.1146812544952	263.51711365627847	230.3892522696699	285.78687762412363	354.6096370990121	275.3107571314065	296.06808022466487	219.14185089065433	287.69843618903604	231.89570063334878	324.30470331732175	232.52092334825733
peak30284	10.938824465485096	15.501006685663437	18.505160824873084	10.239920696629836	22.845999028787894	20.885643644451527	5.402702193880746	12.346019768487567	20.54988829921686	10.445752280781477	14.693416978778332	11.573439623668916
peak30285	187.94889308878936	176.89384100110044	140.63922226903546	180.59496501328982	219.5202515374837	245.88098654149752	146.95349967355628	161.52709197104568	173.05169094077357	158.77543466787844	210.95548662388893	163.08028560624382
peak30286	130.2714549980498	97.56515972741104	123.05931948540601	122.87904835955803	172.8349491743084	133.8579888121666	140.4702570408994	111.1141779163881	116.80989138502215	103.41294757973661	138.53793151419572	86.27473174007737
peak30287	46.7386136252545	44.679372211618144	34.234547526015206	27.927056445354097	53.63843250237158	55.0621514262813	46.463238867374415	43.211069189706485	56.241799555751406	52.228761403907384	45.12978072053345	50.502281994191634
peak30288	55.68856091519686	51.973963593106824	55.515482474619255	62.37042606129082	33.772346390382104	52.21410911112881	29.174591846956027	18.51902965273135	35.691911256534546	36.56013298273517	41.98119136793809	31.56392624636977
peak30289	51.710806564111365	37.38478083012947	35.159805567258864	17.687135748724263	12.912955972793158	23.733685959604006	12.966485265313791	19.54786463343865	32.44719205139504	24.025230245797395	45.12978072053345	37.876711495643725
peak30290	173.0323142722188	190.5711998413917	148.96654464022834	200.1439045250377	275.1452926510542	218.34991082835685	49.704860183702856	51.441749035364865	80.03640706010776	55.362487088141826	91.30909122526535	44.18949674491768
peak30291	40.77198209862627	55.62125928385116	38.86083773223348	59.57772041675541	51.65182389117263	69.3023630020437	54.02702193880746	67.90310872668162	56.241799555751406	53.27333663198553	55.62507856251798	57.86719811834458
peak30292	606.6075385405371	475.9720876421362	450.6006660856596	507.3415254239328	634.7214512780637	586.696716921411	530.5453554390892	508.2444804694049	585.1310299934905	439.7661710209001	611.8758641876977	520.8047830651012
peak30293	13.922140228799215	5.470943536116508	8.327322371192889	6.516313170582622	14.899564583992106	16.138906452530723	6.4832426326568955	16.461359691316755	11.897303752178184	5.2228761403907384	16.792476547175237	10.521308748789924
peak30294	52.705245151882735	39.208428675501644	44.41238597969541	22.341645156283278	49.66521527997368	48.41671935759218	38.89945579594137	46.297574131828384	36.77348432491438	29.24810638618813	55.62507856251798	41.033104120280704
peak30295	77.56620984616704	99.38880757278322	59.21651463959387	63.30132794280262	58.60495403036895	74.99844763234867	92.92647773474883	122.43136270416838	98.42314922256496	66.85281459700144	97.60626993045607	75.75342299128745
peak30296	62.64963102959646	55.62125928385116	55.515482474619255	34.443369615936724	58.60495403036895	52.21410911112881	68.0740476428974	103.91233305143702	71.38382251306909	58.49621277237626	80.81379338328082	78.90981561592443
peak30297	137.2325251124494	124.0080534853075	96.22683628934004	107.05371637385737	110.25677792154158	122.46581955155668	129.6648526531379	124.48903266558297	125.46247593206083	100.27922189550218	136.4388719457988	134.67275198451102
peak30298	143.19915663907764	102.12427934084147	90.6752880418781	104.26101072932195	135.08938556152842	96.83343871518436	105.89296300006262	56.58592393890135	161.15438718859536	97.14549621126773	142.7360506509895	134.67275198451102
peak30299	45.74417503748313	46.50302005699032	37.935579690989826	34.443369615936724	35.75895500158106	36.075202658598094	41.060536673493665	60.70126386173054	87.60741853876662	43.8721595792822	45.12978072053345	64.17998336761853
peak30300	218.77648930970193	100.30063149546932	109.18044886675119	121.01724459653443	86.4174745871542	81.64387970103779	291.74591846956025	213.99767598711782	343.94023574478746	261.1438070195369	325.3542331015202	249.35501734632118
peak30301	211.81541919530233	109.41887072233015	112.88148103172581	116.3627351889754	112.24338653274053	132.90864137378244	864.4323510209193	663.5985625562068	977.7420538153707	639.2800395838264	659.104704476628	814.3492971563401
peak30302	224.74312083633018	156.83371470200657	153.5928348464466	223.41645156283278	168.8617319519105	250.62772373341832	106.97350343883878	75.10495359163271	116.80989138502215	72.0756907373922	130.14169324060808	71.54489949177147
peak30303	578.7632580829387	253.48705050673155	232.23976835215723	282.0632700980764	102.31034347674579	224.04599545866182	465.71292911252027	366.26525313179786	532.1339496428787	528.5550654075428	684.2934192973909	736.4916124152946
peak30304	44.749736449711754	46.50302005699032	19.43041886611674	26.996154563842293	17.87947750079053	53.16345654951298	658.0491272146749	380.66894286170003	735.4696864982876	595.4078800045442	308.561756554345	513.4398669409483
peak30305	74.58289408285292	96.65333580472497	63.84280484581214	85.6429730990859	95.35721333754947	87.33996433134276	45.38269842859826	50.41291405465756	60.56809182927075	59.54078800045441	75.56614446228858	41.033104120280704
peak30306	515.1191884655708	490.56127040511353	464.47953670431446	445.9020012441538	670.4804062796447	599.9875810587894	486.24319744926714	441.37020672343056	608.925637497847	461.7022508105412	587.7366791511333	508.1792125665533
peak30307	251.5929627061572	203.3367347589969	159.14438309390854	211.31472710317934	94.36390903195	194.61622486875288	489.4848187655956	349.8038934404811	594.8651876089091	402.1614628100868	337.9485905119016	412.43530295256505
peak30308	166.0712441578192	162.30465823812307	114.73199711421313	150.80610480491214	175.81486209110682	154.74363245661812	152.35620186743702	170.78660679741137	183.8674216245719	154.59713375556584	166.8752356875539	159.92389298160685
peak30309	415.67532968843364	229.77962851689333	176.72428587753797	259.72162494179315	75.49112722556	148.09820038792898	571.6058921125829	333.3425337491643	697.6146291049935	420.96381691549345	677.9962405922001	513.4398669409483
peak30310	26.849841869827053	32.82566121669905	37.935579690989826	38.166977141983935	16.886173195191052	20.885643644451527	12.966485265313791	18.51902965273135	20.54988829921686	15.668628421172215	22.040125468167496	15.781963123184886
peak30311	539.9801531598551	398.467054213819	325.69083051776624	362.1208319080915	372.48911459980263	397.77657668296314	558.6394068472691	465.0334112796984	616.4966489765058	463.79140126669756	580.3899706617441	564.9942798100188
peak30312	236.67638388958665	168.68742569692566	99.00261041307101	174.0786518427072	104.29695208794473	134.80733625055075	421.4107711226982	271.6124349067265	508.33934213852234	329.04119684461654	375.7316627430459	345.0989269603095
peak30313	597.6575912505948	405.76164559530764	392.30940948730944	477.55266521555507	605.915626415679	585.7473694830269	516.4983297349993	330.2560288070424	572.1521531729327	481.549180144026	669.6000023186126	530.2739609390121
peak30314	275.45948881267014	120.36075779456317	99.92786845431465	130.32626341165243	67.54469278076421	86.39061689295858	144.792418796004	109.05650795497351	177.3779832142929	237.1185767737395	441.8520391475484	279.86681271781197
peak30315	28.8387190453698	19.148302376407777	19.43041886611674	15.825331985700656	16.886173195191052	24.68303339798817	14.04702570408994	19.54786463343865	16.22359602569752	13.579477965015919	16.792476547175237	17.88622487294287
peak30316	21.877648930970192	27.35471768058254	20.35567690736039	9.309018815118034	19.866086111989475	23.733685959604006	21.610808775522983	33.95155436334081	32.44719205139504	25.069805473875544	22.040125468167496	15.781963123184886
peak30317	118.33819194479332	83.8878008871198	94.37632020685272	63.30132794280262	104.29695208794473	168.03449659399635	77.79891159188274	80.24912849516919	116.80989138502215	43.8721595792822	129.09216345640962	57.86719811834458
peak30318	61.655192441825086	58.356731051909414	31.458773402284244	30.719762089889507	49.66521527997368	36.075202658598094	24.852430091851428	17.490194672024053	49.7523611454724	20.891504561562954	72.41755510969321	24.199010122216823
peak30319	38.78310492308352	33.73748513938513	28.682999278553282	28.8579583268659	17.87947750079053	25.632380836372327	41.060536673493665	53.499418996779454	72.46539558144893	54.317911860063674	36.73354244694583	56.81506724346559
peak30320	285.40387469038393	218.8377414446603	153.5928348464466	197.3511988805023	76.48443153115947	205.05904669097862	74.5572902755543	66.87427374597432	91.93371081228595	107.5912484920492	288.6206906545744	130.46422848499506
peak30321	318.2203480868392	159.56918647006484	152.66757680520294	159.18422173851835	77.47773583675895	161.38906452530725	217.188628194006	163.58476193246028	241.19079424870316	228.76197494911432	365.2363649010614	259.87632609511115
peak30322	41.76642068639764	46.50302005699032	48.11341814467002	50.268701601637375	64.5647798639658	70.25171044042786	38.89945579594137	42.18223420899919	41.09977659843372	38.64928343889146	65.07084662030404	48.398020244433646
peak30323	45.74417503748313	30.090189448640793	30.53351536104059	23.272547037795082	44.698693751976315	51.264761672744655	22.69134921429913	26.749709498389727	17.305169094077353	17.75777887732851	39.882131799541185	28.407533621732796
peak30324	81.54396419725254	81.15232911906153	103.62890061928927	104.26101072932195	58.60495403036895	119.6177772364042	23.77188965307528	40.124564247584594	15.142022957317687	36.56013298273517	26.23824460496131	13.6777013734269
peak30325	83.532841372795275	62.00402674265375	62.91754680456849	69.81764111338525	73.50451861436106	70.25171044042786	44.30215798982211	18.51902965273135	64.89438410279008	43.8721595792822	46.1793105047319	46.293758494675664
peak30326	70.60513973176744	35.56113298475731	47.18816010342636	59.57772041675541	42.71208514077737	42.72063472728721	39.97999623471752	22.63436957556054	47.589215008712735	21.9360797896411	47.22884028893035	30.511795371490777
peak30327	146.18247240239174	124.9198774079936	87.89951391814715	128.46445964862883	109.2634736159421	96.83343871518436	109.13458431639107	84.36446841799838	147.0939372996575	139.97308056247178	165.82570590335544	122.04718148596311
peak30328	46.7386136252545	42.85572436624598	62.91754680456849	63.30132794280262	48.67191097437421	62.65693093335458	94.00701817352497	56.58592393890135	68.13910330792959	48.05046049159479	56.67460834671642	49.450151119312636
peak30329	4.972192938856862	10.03006314954693	5.551548247461926	6.516313170582622	2.979912916798421	6.645432068689122	6.4832426326568955	17.490194672024053	5.407865341899174	9.401177052703328	7.346708489389166	3.156392624636977
peak30330	39.7775435108549	24.619245912524285	13.878870618654814	29.788860208377706	27.812520556785262	25.632380836372327	27.01351096940373	29.836214440511622	42.18134966681355	27.158955930031837	27.28777438915976	29.459664496611786
peak30331	23.86652610651294	31.913837294012964	19.43041886611674	41.890584668031146	42.71208514077737	43.66998216567138	4.322161755104597	21.605534594853243	11.897303752178184	13.579477965015919	10.495297841984522	18.938355747821863
peak30332	61.655192441825086	33.73748513938513	21.28093494860405	31.65066397140131	26.81921625118579	51.264761672744655	92.92647773474883	95.68165320577866	147.0939372996575	126.39360259745587	147.9836995719818	123.0993123608421
peak30333	225.73755942410153	96.65333580472497	106.40467474302024	92.15928626966853	47.678606668774734	100.63082846872099	380.3502344492045	205.76699614145946	430.4660812151742	371.8687811958206	386.22696058503044	427.1651352008709
peak30334	135.24364793690663	97.56515972741104	84.19848175317253	90.29748250664491	36.75225930718053	60.758236056586256	90.76539685719652	97.73932316719323	96.2600030858053	109.6803989482055	149.03322935618024	79.96194649080343
peak30335	152.14910392902	72.03408989220068	54.590224433375596	72.61034675792065	37.74556361278	54.11280398789714	58.34918369391205	122.43136270416838	72.46539558144893	72.0756907373922	152.18181870877558	114.68226536181017
peak30336	120.32706912033605	59.2685549745955	39.786095773477136	55.854112890708194	11.919651667193683	42.72063472728721	52.94648150003131	60.70126386173054	48.67078807709256	51.18418617582923	94.4576805778607	74.70129211640847
peak30337	55.68856091519686	62.91585066533984	55.515482474619255	67.02493546884983	148.0023415343216	85.44126945457442	55.10756237758361	41.15339922829189	72.46539558144893	43.8721595792822	78.71473381488393	67.33637599225551
peak30338	51.710806564111365	41.9439004435599	21.28093494860405	38.166977141983935	65.55808416956526	67.40366812527537	38.89945579594137	41.15339922829189	42.18134966681355	38.64928343889146	49.32789985732726	42.085234995159695
peak30339	352.03126007106584	139.50906017097094	162.84541525888312	142.4279878713059	68.53799708636369	104.42821822225763	97.24863948985342	91.56631328294947	100.58629535932464	77.29856687778292	212.00501640808736	136.777013734269
peak30340	50.716367976339995	24.619245912524285	42.5618698972081	25.134350800818687	7.9464344447957895	15.189559014146564	14.04702570408994	14.403689729902162	27.039326709495867	19.846929333484805	44.08025093633499	28.407533621732796
peak30341	234.68750671404388	144.98000370708746	124.90983556789332	153.59881044944754	125.15634250553369	201.26165693744198	183.69187459194535	114.20068285850999	224.96719822300562	198.46929333484803	249.78808863923163	221.9996145994674
peak30342	87.51059572388077	81.15232911906153	45.33764402093905	71.67944487640885	18.87278180639	41.771287288903054	46.463238867374415	75.10495359163271	40.01820353005388	49.095035719672936	87.11097208847154	43.137365870038686
peak30343	63.64406961736783	17.32465453103561	31.458773402284244	16.756233867212458	26.81921625118579	25.632380836372327	38.89945579594137	44.23990417041379	64.89438410279008	43.8721595792822	87.11097208847154	61.023590742981554
peak30344	35.79978915976941	32.82566121669905	35.159805567258864	37.236075260472134	3.9732172223978948	20.885643644451527	427.8940137553551	188.2768014694354	417.48720439461624	283.079886809178	191.0144207241183	290.3881214666019
peak30345	32.816473396455294	20.06012629909386	22.206192989847704	48.406897838613766	11.919651667193683	21.83499108283569	36.73837491838907	36.0092243247554	62.73123796603041	44.91673480736035	60.87272748351023	63.12785249273954
peak30346	27.84428045759843	19.148302376407777	15.729386701142122	9.309018815118034	12.912955972793158	15.189559014146564	104.81242256128648	99.79699312860782	125.46247593206083	73.12026596547034	71.36802532549476	90.48325523959335
peak30347	17.899894579884705	14.589182762977353	14.804128659898467	15.825331985700656	3.9732172223978948	6.645432068689122	183.69187459194535	127.57553760770487	176.29641014591306	49.095035719672936	36.73354244694583	64.17998336761853
peak30348	215.79317354638783	133.12629271216838	126.76035165038064	91.22838438815671	53.63843250237158	75.94779507073282	154.51728274498933	165.64243189387486	192.5200061716106	153.5525585274877	236.14420144465174	210.4261749757985
peak30349	182.97670014993253	174.15836923304218	131.38664185659889	215.96923651073834	271.17207542865634	210.75513132128359	133.98701440824252	205.76699614145946	186.03056776133158	138.92850533439363	140.6369910825926	140.98553723378495
peak30350	27.84428045759843	25.531069835210367	23.131451031091355	7.4472150520944265	7.9464344447957895	7.594779507073282	55.10756237758361	69.96077868809621	46.507641940332896	21.9360797896411	43.03072115213654	47.345889369554655
peak30351	140.2158408757635	86.62327265517804	91.60054608312177	94.95199191420393	139.0626027839263	172.78123378591715	148.03404011233243	163.58476193246028	196.84629844512992	115.94785031667439	123.84451453541737	109.4216109874152
peak30352	20.88321034319882	31.913837294012964	28.682999278553282	22.341645156283278	32.77904208478263	22.784338521219848	29.174591846956027	12.346019768487567	24.8761805727362	14.624053193094065	34.63448287854893	36.824580620764735
peak30353	176.01563003553292	116.71346210381883	137.8634481453045	127.53355776711705	99.33043055994736	127.21255674347748	73.47674983677814	72.0184486495108	103.83101456446414	71.03111550931403	81.86332316747927	67.33637599225551
peak30354	40.77198209862627	42.85572436624598	37.01032164974617	36.305173378960326	27.812520556785262	24.68303339798817	21.610808775522983	23.66320455626784	22.713034435976528	27.158955930031837	37.78307223114429	18.938355747821863
peak30355	146.18247240239174	96.65333580472497	91.60054608312177	108.91552013688097	71.51791000316211	79.74518482426946	45.38269842859826	24.692039536975134	55.160226487371574	79.38771733393922	87.11097208847154	73.64916124152947
peak30356	76.57177125839567	82.9759769644337	51.814450309644634	55.854112890708194	81.45095305915684	69.3023630020437	25.932970530627582	24.692039536975134	24.8761805727362	25.069805473875544	26.23824460496131	18.938355747821863
peak30357	139.22140228799213	76.59320950563111	68.46909505203041	90.29748250664491	69.53130139196315	95.88409127680019	35.65783447961292	28.807379459804324	51.91550728223207	28.203531158109985	102.85391885144833	74.70129211640847
peak30358	132.26033217359253	117.62528602650492	81.42270762944156	92.15928626966853	103.30364778234527	126.26320930509333	64.83242632656895	55.55708895819405	118.97303752178182	81.47686779009551	108.10156777244059	104.16095661302025
peak30359	9.944385877713724	11.8537109949191	6.476806288705579	5.585411289070819	10.92634736159421	9.493474383841603	17.288647020418388	7.201844864951081	9.734157615418514	5.2228761403907384	15.742946762976784	8.417046999031939
peak30360	259.5484714083282	149.5391233205179	195.22944670241105	185.24947442084886	160.91529750711476	218.34991082835685	399.7999623471752	299.3909793858235	510.502488275282	306.0605418268973	282.32351194938366	285.1274670922069
peak30361	16.90545599211333	14.589182762977353	8.327322371192889	12.101724459653441	11.919651667193683	5.696084630304962	22.69134921429913	28.807379459804324	51.91550728223207	26.114380701953692	26.23824460496131	47.345889369554655
peak30362	64.6385082051392	66.56314635608419	46.26290206218271	63.30132794280262	49.66521527997368	69.3023630020437	37.818915357165224	58.64359390031594	68.13910330792959	63.719088912767	48.278370073128805	84.17046999031939
peak30363	23.86652610651294	26.442893757896456	20.35567690736039	24.203448919306883	25.825911945586316	28.48042315152481	15.127566142866089	10.288349807072972	17.305169094077353	11.490327508859624	28.33730417335821	21.042617497579847
peak30364	296.34269915586896	245.28063520255677	223.91244598096432	300.68130772831245	365.5359844606063	257.2731558021074	206.3832238062445	206.79583112216673	245.51708652222248	165.04288603634734	267.6300949706053	256.71993347047413
peak30365	45.74417503748313	92.09421619129455	60.141772680837526	54.923211009196386	40.72547652957842	52.21410911112881	25.932970530627582	68.93194370738891	38.936630461674056	40.738433895047756	37.78307223114429	35.77244974588574
peak30366	22.872087518741566	41.03207652087381	36.085063608502516	35.374271497448525	50.65851958557316	30.379118028293128	17.288647020418388	22.63436957556054	24.8761805727362	22.980655017719247	33.584953094350475	37.876711495643725
peak30367	17.899894579884705	21.88377414446603	21.28093494860405	17.687135748724263	34.76565069598158	34.17650778182978	9.724863948985343	7.201844864951081	20.54988829921686	15.668628421172215	9.445768057786072	16.834093998063878
peak30368	20.88321034319882	31.002013371326875	37.935579690989826	62.37042606129082	65.55808416956526	42.72063472728721	23.77188965307528	25.720874517682432	19.468315230837028	22.980655017719247	25.188714820762854	30.511795371490777
peak30369	27.84428045759843	39.208428675501644	47.18816010342636	44.683290312566555	37.74556361278	54.11280398789714	20.530268336746833	32.92271938263351	34.61033818815471	30.292681614266282	24.139185036564403	25.251140997095817
peak30370	106.40492889153684	121.27258171724925	136.93819010406082	143.3588897528177	188.7278180639	154.74363245661812	36.73837491838907	27.778544479097025	50.83393421385223	34.47098252657887	34.63448287854893	39.980973245401714
peak30371	79.5550870217098	72.03408989220068	91.60054608312177	78.19575804699147	137.07599417272738	117.71908235963588	41.060536673493665	49.38407907395027	74.6285417182086	20.891504561562954	34.63448287854893	38.92884237052272
peak30372	68.6162625562247	79.32868127368937	63.84280484581214	87.50477686210951	63.571475558366316	54.11280398789714	17.288647020418388	26.749709498389727	25.957753641116035	31.33725684234443	27.28777438915976	22.09474837245884
peak30373	42.760859274169015	33.73748513938513	27.757741237309627	33.512467734424916	35.75895500158106	40.821939850518895	27.01351096940373	24.692039536975134	42.18134966681355	30.292681614266282	36.73354244694583	34.72031887100675
peak30374	57.6774380907396	49.23849182504857	39.786095773477136	43.752388431054754	42.71208514077737	42.72063472728721	20.530268336746833	24.692039536975134	33.52876511977488	22.980655017719247	26.23824460496131	26.30327187197481
peak30375	159.1101740434196	176.89384100110044	168.39696350634506	175.00955372421902	326.7971165422269	200.31230949905782	58.34918369391205	52.47058401607216	65.97595717116992	68.94196505315774	89.21003165686844	50.502281994191634
peak30376	23.86652610651294	33.73748513938513	25.907225154822317	41.890584668031146	62.57817125276684	56.96084630304962	17.288647020418388	28.807379459804324	31.365618983015207	9.401177052703328	9.445768057786072	18.938355747821863
peak30377	50.716367976339995	72.03408989220068	70.31961113451773	94.95199191420393	85.42417028155474	82.59322713942194	21.610808775522983	32.92271938263351	27.039326709495867	27.158955930031837	40.93166158373963	38.92884237052272
peak30378	52.705245151882735	71.12226596951461	67.54383701078676	80.98846369152689	78.47104014235843	44.61932960405553	42.14107711226982	41.15339922829189	43.26292273519339	37.604708210813314	33.584953094350475	37.876711495643725
peak30379	73.58845549508156	51.062139670420734	46.26290206218271	66.09403358733802	77.47773583675895	92.08670152326354	37.818915357165224	34.980389344048106	46.507641940332896	44.91673480736035	43.03072115213654	41.033104120280704
peak30380	25.855403282055683	60.180378897281585	28.682999278553282	46.545094075590164	28.805824862384735	33.22716034344561	33.49675360206063	40.124564247584594	40.01820353005388	35.51555775465702	36.73354244694583	30.511795371490777
peak30381	17.899894579884705	25.531069835210367	13.878870618654814	19.548939511747868	41.71878083517789	30.379118028293128	6.4832426326568955	8.230679845658377	17.305169094077353	13.579477965015919	19.941065899770592	9.469177873910931
peak30382	75.5773326706243	57.44490712922333	63.84280484581214	71.67944487640885	83.43756167035578	68.35301556365955	31.335672724508324	45.26873915112108	54.078653418991735	37.604708210813314	44.08025093633499	39.980973245401714
peak30383	49.72192938856862	30.090189448640793	56.440740515862906	55.854112890708194	63.571475558366316	73.09975275558034	63.7518858877928	43.211069189706485	56.241799555751406	41.78300912312591	51.426959425724164	35.77244974588574
peak30384	53.699683739654105	93.00604011398065	78.64693350571062	106.12281449234557	213.56042570388684	126.26320930509333	25.932970530627582	29.836214440511622	51.91550728223207	29.24810638618813	51.426959425724164	51.55441286907063
peak30385	102.42717454045136	137.68541232559878	125.83509360913698	109.84642201839277	157.93538459031632	99.68148103033683	56.18810281635976	64.81660378455972	80.03640706010776	61.62993845661071	62.971787051907135	51.55441286907063
peak30386	36.79422774754078	58.356731051909414	72.17012721700503	63.30132794280262	95.35721333754947	64.55562581012289	10.805404387761492	21.605534594853243	35.691911256534546	26.114380701953692	6.2971787051907135	23.146879247337832
peak30387	312.25371656021093	312.755605481327	355.29908783756326	376.0843601307685	829.4090951755605	662.6445119921439	34.577294040836776	39.0957292668773	81.1179801284876	69.98654028123589	93.40815079366226	99.95243311350427
peak30388	47.73305221302588	72.03408989220068	90.6752880418781	60.50862229826721	132.10947264473	112.02299772933091	52.94648150003131	48.355244093242966	71.38382251306909	64.76366414084515	41.98119136793809	53.65867461882861
peak30389	91.48835007496626	72.03408989220068	74.94590134073599	81.91936557303869	168.8617319519105	133.8579888121666	21.610808775522983	30.86504942121892	36.77348432491438	41.78300912312591	62.971787051907135	38.92884237052272
peak30390	27.84428045759843	37.38478083012947	30.53351536104059	40.028780905007544	55.625041113570525	56.011498864665455	8.644323510209194	7.201844864951081	14.060449888937852	16.71320364925036	12.594357410381427	10.521308748789924
peak30391	28.8387190453698	23.7074219898382	37.01032164974617	49.337799720125574	33.772346390382104	26.58172827475649	16.208106581642237	13.374854749194864	21.631461367596696	20.891504561562954	11.544827626182975	36.824580620764735
peak30392	14.916578816570587	27.35471768058254	14.804128659898467	29.788860208377706	67.54469278076421	50.315414234360496	9.724863948985343	17.490194672024053	28.120899777875703	15.668628421172215	9.445768057786072	27.3554027468538
peak30393	106.40492889153684	293.60730310491925	208.1830592798222	256.92891929725766	481.75258821574477	431.00373702640877	52.94648150003131	50.41291405465756	70.30224944468925	65.80823936892331	46.1793105047319	63.12785249273954
peak30394	53.699683739654105	62.00402674265375	45.33764402093905	40.028780905007544	79.4643444479579	55.0621514262813	33.49675360206063	34.980389344048106	35.691911256534546	37.604708210813314	46.1793105047319	64.17998336761853
peak30395	98.44942018936587	72.94591381488677	77.72167546446695	112.63912766292819	137.07599417272738	96.83343871518436	60.510264571464354	63.78776880385244	58.40494569251108	80.43229256201737	120.69592518282201	50.502281994191634
peak30396	78.56064843393843	129.47899702142402	115.65725515545678	145.2206935158413	235.41312042707526	201.26165693744198	47.54377930615056	33.95155436334081	77.87326092334811	34.47098252657887	57.724138130914874	56.81506724346559
peak30397	35.79978915976941	41.9439004435599	30.53351536104059	40.028780905007544	32.77904208478263	29.42977058990897	8.644323510209194	8.230679845658377	22.713034435976528	12.534902736937772	25.188714820762854	18.938355747821863
peak30398	35.79978915976941	58.356731051909414	46.26290206218271	68.88673923187345	66.55138847516474	67.40366812527537	27.01351096940373	29.836214440511622	28.120899777875703	19.846929333484805	23.08965525236595	31.56392624636977
peak30399	63.64406961736783	58.356731051909414	42.5618698972081	52.130505364660976	86.4174745871542	93.03604896164771	38.89945579594137	26.749709498389727	15.142022957317687	27.158955930031837	34.63448287854893	29.459664496611786
peak30400	31.822034808683917	42.85572436624598	41.63661185596444	37.236075260472134	51.65182389117263	41.771287288903054	63.7518858877928	25.720874517682432	54.078653418991735	45.961310035438494	52.47648920992262	56.81506724346559
peak30401	55.68856091519686	51.062139670420734	47.18816010342636	58.64681853524361	55.625041113570525	99.68148103033683	37.818915357165224	44.23990417041379	48.67078807709256	31.33725684234443	36.73354244694583	44.18949674491768
peak30402	97.45498160159448	115.80163818113274	111.95622299048216	113.57002954444	232.43320751027684	182.27470816975878	56.18810281635976	44.23990417041379	47.589215008712735	53.27333663198553	46.1793105047319	56.81506724346559
peak30403	21.877648930970192	31.002013371326875	32.384031443527896	31.65066397140131	51.65182389117263	47.46737191920801	15.127566142866089	10.288349807072972	11.897303752178184	9.401177052703328	12.594357410381427	13.6777013734269
peak30404	55.68856091519686	72.94591381488677	62.91754680456849	73.54124863943247	112.24338653274053	95.88409127680019	52.94648150003131	53.499418996779454	91.93371081228595	40.738433895047756	33.584953094350475	48.398020244433646
peak30405	206.84322625644546	192.39484768676385	179.50006000126893	189.90398382840786	239.38633764947315	258.22250324049156	222.59133038788673	172.84427675882594	263.9038286846797	150.41883284325326	262.38244604961307	217.79109109995144
peak30406	535.0079602209984	423.99812404902934	413.59034443591344	350.95000932994986	578.1031058588937	437.64916909509793	455.98806516353494	269.5547649453119	467.2395655400886	430.3649939681968	463.8921646157159	461.88545407187763
peak30407	171.04343709667606	123.09622956262143	78.64693350571062	125.67175400409344	195.6809482030963	175.62927610106965	122.10106958170486	124.48903266558297	154.6649487783164	121.17072645706513	140.6369910825926	142.03766810866395
peak30408	72.59401690731019	87.53509657786412	59.21651463959387	78.19575804699147	53.63843250237158	58.85954117981794	38.89945579594137	37.0380593054627	60.56809182927075	42.82758435120405	47.22884028893035	36.824580620764735
peak30409	54.69412232742548	51.973963593106824	56.440740515862906	43.752388431054754	31.785737779183158	71.20105787881201	133.98701440824252	65.84543876526702	160.07281412021553	49.095035719672936	52.47648920992262	47.345889369554655
peak30410	99.44385877713724	101.2124554181554	101.77838453680197	119.15544083351082	47.678606668774734	105.37756566064179	163.16160625519854	83.33563343729108	195.76472537675008	139.97308056247178	167.92476547175235	172.54946348015474
peak30411	399.7643122840917	323.69749255356004	334.01815288895915	356.5354206190206	380.4355490445984	394.9285343678107	208.54430468379678	187.2479664887281	252.0065249325015	186.9789658259884	213.0545461922858	191.48781922797662
peak30412	179.9933843866184	114.88981425844666	120.28354536167505	114.5009314259518	167.86842764631103	117.71908235963588	127.5037717755856	89.50864332153486	138.44135275261883	104.45752280781477	176.32100374533997	116.78652711156815
peak30413	115.3548761814792	137.68541232559878	116.58251319670043	131.25716529316426	195.6809482030963	114.8710400444834	109.13458431639107	63.78776880385244	125.46247593206083	94.01177052703329	152.18181870877558	120.99505061108412
peak30414	81.54396419725254	68.38679420145634	49.03867618591368	56.78501477222	93.37060472635052	62.65693093335458	71.31566895922585	46.297574131828384	83.28112626524728	53.27333663198553	75.56614446228858	57.86719811834458
peak30415	483.29715365688696	408.4971173633659	358.07486196129423	416.1131410357761	627.7683211388675	492.7113205213792	380.3502344492045	271.6124349067265	431.5476542835541	313.37256842344425	465.9912241841128	358.7766283337364
peak30416	144.193595226849	94.8296879593528	110.10570690799484	100.53740320327475	116.21660375513842	88.28931176972691	116.6983673878241	119.34485776204649	117.89146445340198	91.92262007087699	103.90344863564678	78.90981561592443
peak30417	0	2.735471768058254	1.8505160824873084	0.9309018815118033	0.9933043055994737	0.9493474383841602	7.563783071433044	14.403689729902162	5.407865341899174	2.089150456156295	4.198119136793809	3.156392624636977
peak30418	52.705245151882735	39.208428675501644	29.608257319796934	53.992309127684585	36.75225930718053	40.821939850518895	33.49675360206063	52.47058401607216	44.344495803573224	18.802354105406657	26.23824460496131	22.09474837245884
peak30419	197.89327896650312	179.62931276915867	167.47170546510142	184.31857253933705	454.93337196455894	281.9561892000956	38.89945579594137	45.26873915112108	63.81281103441025	57.45163754429812	111.25015712503595	58.91932899322357
peak30420	15.911017404341958	10.941887072233015	4.626290206218271	10.239920696629836	23.839303334387367	23.733685959604006	4.322161755104597	7.201844864951081	11.897303752178184	13.579477965015919	10.495297841984522	18.938355747821863
peak30421	48.72749080079724	46.50302005699032	24.05670907233501	39.097879023495736	44.698693751976315	54.11280398789714	22.69134921429913	13.374854749194864	29.20247284625554	18.802354105406657	26.23824460496131	13.6777013734269
peak30422	214.79873495861642	263.51711365627847	235.94080051713183	268.09974187539933	660.54736322365	394.9285343678107	95.08755861230112	83.33563343729108	134.11506047909953	85.6551687024081	134.3398123774019	99.95243311350427
peak30423	57.6774380907396	113.97799033576058	56.440740515862906	77.26485616547967	107.27686500474316	108.22560797579428	45.38269842859826	38.06689428617	40.01820353005388	42.82758435120405	38.83260201534274	55.762936368586594
peak30424	64.6385082051392	47.4148439796764	46.26290206218271	36.305173378960326	32.77904208478263	37.97389753536641	47.54377930615056	75.10495359163271	51.91550728223207	45.961310035438494	60.87272748351023	50.502281994191634
peak30425	43.755297861940385	30.090189448640793	22.206192989847704	47.475995957101965	37.74556361278	51.264761672744655	35.65783447961292	20.576699614145944	24.8761805727362	30.292681614266282	30.436363741755116	34.72031887100675
peak30426	33.81091198422666	33.73748513938513	37.01032164974617	52.130505364660976	17.87947750079053	47.46737191920801	46.463238867374415	55.55708895819405	45.426068871953056	24.025230245797395	24.139185036564403	38.92884237052272
peak30427	35.79978915976941	29.178365525954707	50.88919226840098	59.57772041675541	56.61834541917	52.21410911112881	25.932970530627582	34.980389344048106	41.09977659843372	36.56013298273517	45.12978072053345	27.3554027468538
peak30428	23.86652610651294	29.178365525954707	31.458773402284244	39.097879023495736	25.825911945586316	36.075202658598094	10.805404387761492	16.461359691316755	25.957753641116035	16.71320364925036	16.792476547175237	16.834093998063878
peak30429	73.58845549508156	58.356731051909414	47.18816010342636	29.788860208377706	35.75895500158106	34.17650778182978	17.288647020418388	21.605534594853243	30.284045914635374	33.42640729850072	43.03072115213654	41.033104120280704
peak30430	39.7775435108549	75.68138558294503	37.935579690989826	82.85026745455049	42.71208514077737	91.13735408487939	14.04702570408994	27.778544479097025	8.652584547038677	21.9360797896411	9.445768057786072	17.88622487294287
peak30431	347.05906713220895	146.80365155245963	160.06964113515218	162.90782926456555	94.36390903195	84.49192201619027	84.28215422453964	54.528253977486756	101.66786842770446	72.0756907373922	267.6300949706053	106.26521836277824
peak30432	108.3938060670796	43.76754828893206	34.234547526015206	36.305173378960326	13.906260278392631	22.784338521219848	29.174591846956027	27.778544479097025	43.26292273519339	35.51555775465702	34.63448287854893	29.459664496611786
peak30433	128.28257782250702	130.39082094411012	123.98457752664967	138.70438034525867	227.46668598227947	140.5034208808557	54.02702193880746	50.41291405465756	86.52584547038678	76.25399164970477	66.1203764045025	72.59703036665047
peak30434	15.911017404341958	4.559119613430423	9.252580412436542	4.654509407559017	3.9732172223978948	7.594779507073282	18.369187459194535	4.115339922829189	20.54988829921686	14.624053193094065	15.742946762976784	15.781963123184886
peak30435	69.61070114399607	31.913837294012964	27.757741237309627	45.614192194078356	24.83260763998684	28.48042315152481	63.7518858877928	76.13378857234	51.91550728223207	63.719088912767	71.36802532549476	53.65867461882861
peak30436	12.927701641027841	14.589182762977353	16.654644742385777	13.032626341165244	21.85269472318842	24.68303339798817	2.1610808775522985	12.346019768487567	18.38674216245719	4.17830091231259	17.84200633137369	11.573439623668916
peak30437	21.877648930970192	10.03006314954693	10.177838453680195	11.170822578141639	6.953130139196316	12.341516698994084	23.77188965307528	18.51902965273135	15.142022957317687	18.802354105406657	39.882131799541185	32.616057121248765
peak30438	116.34931476925057	55.62125928385116	48.11341814467002	70.74854299489705	19.866086111989475	39.87259241213473	29.174591846956027	55.55708895819405	42.18134966681355	32.381832070422575	93.40815079366226	55.762936368586594
peak30439	110.38268324262233	46.50302005699032	43.48712793845175	46.545094075590164	21.85269472318842	47.46737191920801	58.34918369391205	70.98961366880351	56.241799555751406	34.47098252657887	71.36802532549476	59.97145986810256
peak30440	25.855403282055683	20.06012629909386	14.804128659898467	26.065252682330488	34.76565069598158	23.733685959604006	3.2416213163284477	14.403689729902162	10.815730683798348	7.312026596547033	13.64388719457988	2.1042617497579847
peak30441	206.84322625644546	77.50503342831719	74.94590134073599	108.91552013688097	41.71878083517789	63.60627837173874	39.97999623471752	52.47058401607216	65.97595717116992	56.40706231621997	107.05203798824213	38.92884237052272
peak30442	73.58845549508156	80.24050519637544	75.87115938197965	67.95583735036165	42.71208514077737	50.315414234360496	57.268643255135906	90.53747830224216	87.60741853876662	72.0756907373922	81.86332316747927	74.70129211640847
peak30443	37.78866633531215	35.56113298475731	29.608257319796934	16.756233867212458	26.81921625118579	37.024550096982246	12.966485265313791	21.605534594853243	14.060449888937852	14.624053193094065	18.891536115572144	19.990486622700857
peak30444	18.894333167656075	18.23647845372169	20.35567690736039	26.996154563842293	19.866086111989475	31.32846546667729	16.208106581642237	40.124564247584594	30.284045914635374	29.24810638618813	27.28777438915976	29.459664496611786
peak30445	397.77543510854895	324.60931647624614	325.69083051776624	345.364598040879	566.1834541917	348.4105098869868	251.76592223484278	192.3921413922646	334.2060781293689	175.4886383171288	264.48150561801	195.69634272749258
peak30446	43.755297861940385	40.12025259818772	40.71135381472078	41.890584668031146	28.805824862384735	40.821939850518895	113.45674607149567	155.3540820868019	135.19663354747937	78.34314210586106	45.12978072053345	70.49276861689248
peak30447	173.0323142722188	113.0661664130745	110.10570690799484	135.9116747007233	128.1362554223321	143.3514631960082	101.57080124495803	92.59514826365677	162.2359602569752	80.43229256201737	146.93416978778333	134.67275198451102
peak30448	61.655192441825086	73.85773773757286	54.590224433375596	53.061407246172784	58.60495403036895	64.55562581012289	328.4842933879493	289.10262957875057	295.2694476676949	121.17072645706513	118.5968656144251	153.6111077323329
peak30449	250.59852411838585	179.62931276915867	159.14438309390854	213.17653086620294	173.8282534799079	224.995342897046	50.78540062247902	62.758933823145135	85.44427240200694	91.92262007087699	171.07335482434772	101.00456398838327
peak30450	176.01563003553292	89.35874442323629	81.42270762944156	115.4318333074636	45.69199805757579	57.91019374143378	72.396209398002	59.672428881023244	50.83393421385223	54.317911860063674	61.92225726770869	51.55441286907063
peak30451	49.72192938856862	44.679372211618144	30.53351536104059	14.894430104188853	18.87278180639	27.53107571314065	30.255132285732177	24.692039536975134	28.120899777875703	26.114380701953692	46.1793105047319	31.56392624636977
peak30452	79.5550870217098	65.6513224333981	37.01032164974617	51.199603483149176	23.839303334387367	46.518024480823854	90.76539685719652	42.18223420899919	139.52292582099867	81.47686779009551	115.44827626182975	140.98553723378495
peak30453	9.944385877713724	12.765534917605184	14.804128659898467	14.894430104188853	8.939738750395264	4.7467371919208015	19.449727897970686	11.31718478778027	8.652584547038677	19.846929333484805	15.742946762976784	24.199010122216823
peak30454	23.86652610651294	17.32465453103561	8.327322371192889	19.548939511747868	12.912955972793158	20.885643644451527	21.610808775522983	30.86504942121892	27.039326709495867	21.9360797896411	57.724138130914874	38.92884237052272
peak30455	25.855403282055683	49.23849182504857	22.206192989847704	39.097879023495736	13.906260278392631	28.48042315152481	94.00701817352497	104.94116803214432	97.34157615418512	31.33725684234443	26.23824460496131	32.616057121248765
peak30456	164.08236698227645	62.00402674265375	40.71135381472078	55.854112890708194	33.772346390382104	23.733685959604006	11.88594482653764	25.720874517682432	40.01820353005388	53.27333663198553	85.01191252007463	43.137365870038686
peak30457	12.927701641027841	5.470943536116508	6.476806288705579	8.3781169336062291	0	4.7467371919208015	0	1.0288349807072972	2.163146136759669	7.312026596547033	5.247648920992261	3.156392624636977
peak30458	22.872087518741566	23.7074219898382	25.907225154822317	28.8579583268659	31.785737779183158	26.58172827475649	12.966485265313791	14.403689729902162	15.142022957317687	16.71320364925036	28.33730417335821	24.199010122216823
peak30459	3.9777543510854896	7.294591381488677	8.327322371192889	6.516313170582622	1.9866086111989474	10.442821822225763	1.0805404387761492	1.0288349807072972	2.163146136759669	2.089150456156295	5.247648920992261	7.364916124152947
peak30460	115.3548761814792	124.9198774079936	87.89951391814715	107.05371637385737	74.49782291996053	101.58017590710514	43.221617551045966	40.124564247584594	72.46539558144893	42.82758435120405	98.65579971465452	68.3885068671345
peak30461	14.916578816570587	21.88377414446603	35.159805567258864	12.101724459653441	37.74556361278	46.518024480823854	16.208106581642237	11.31718478778027	10.815730683798348	11.490327508859624	19.941065899770592	25.251140997095817
peak30462	38.78310492308352	46.50302005699032	32.384031443527896	47.475995957101965	52.645128196772106	53.16345654951298	29.174591846956027	26.749709498389727	49.7523611454724	43.8721595792822	41.98119136793809	42.085234995159695
peak30463	122.3159462958788	146.80365155245963	99.92786845431465	164.76963302758918	135.08938556152842	116.76973492125171	71.31566895922585	62.758933823145135	95.17843001742547	89.8334696147207	170.02382504014926	113.63013448693118
peak30464	84.52727996056664	93.91786403666671	57.365998557106565	97.74469755873933	69.53130139196315	57.91019374143378	38.89945579594137	49.38407907395027	54.078653418991735	54.317911860063674	46.1793105047319	48.398020244433646
peak30465	72.59401690731019	94.8296879593528	79.57219154695427	129.39536153014066	225.48007737108054	176.57862353945382	16.208106581642237	42.18223420899919	42.18134966681355	31.33725684234443	28.33730417335821	47.345889369554655
peak30466	95.46610442605176	77.50503342831719	69.39435309327408	65.16313170582622	49.66521527997368	50.315414234360496	24.852430091851428	25.720874517682432	30.284045914635374	18.802354105406657	46.1793105047319	43.137365870038686
peak30467	62.64963102959646	90.27056834592237	83.27322371192888	85.6429730990859	117.2099080607379	120.56712467478836	52.94648150003131	62.758933823145135	69.22067637630941	31.33725684234443	55.62507856251798	50.502281994191634
peak30468	127.28813923473567	147.71547547514572	164.69593134137045	170.35504431665998	153.96216736791843	186.07209792329542	45.38269842859826	29.836214440511622	85.44427240200694	53.27333663198553	72.41755510969321	82.06620824056141
peak30469	36.79422774754078	37.38478083012947	14.804128659898467	40.028780905007544	25.825911945586316	41.771287288903054	14.04702570408994	8.230679845658377	16.22359602569752	15.668628421172215	14.693416978778332	15.781963123184886
peak30470	70.60513973176744	99.38880757278322	85.1237397944162	80.05756181001509	106.28356069914368	90.18800664649523	27.01351096940373	24.692039536975134	34.61033818815471	41.78300912312591	32.53542331015202	29.459664496611786
peak30471	34.805350571998034	57.44490712922333	57.365998557106565	57.7159166537318	81.45095305915684	73.09975275558034	18.369187459194535	16.461359691316755	17.305169094077353	12.534902736937772	20.990595683969044	32.616057121248765
peak30472	20.88321034319882	30.090189448640793	21.28093494860405	12.101724459653441	13.906260278392631	23.733685959604006	19.449727897970686	30.86504942121892	34.61033818815471	24.025230245797395	34.63448287854893	30.511795371490777
peak30473	59.666315266282346	41.03207652087381	42.5618698972081	53.992309127684585	37.74556361278	36.075202658598094	33.49675360206063	31.89388440192622	38.936630461674056	27.158955930031837	38.83260201534274	24.199010122216823
peak30474	22.872087518741566	18.23647845372169	16.654644742385777	15.825331985700656	16.886173195191052	12.341516698994084	16.208106581642237	22.63436957556054	17.305169094077353	13.579477965015919	22.040125468167496	26.30327187197481
peak30475	390.81436499414934	304.54919017715224	272.951122166878	284.8559757426118	380.4355490445984	357.9039842708284	260.41024574505195	245.89156038904406	326.6350666507101	198.46929333484803	371.5335436062521	266.1891113443851
peak30476	69.61070114399607	58.356731051909414	37.935579690989826	47.475995957101965	67.54469278076421	65.50497324850707	57.268643255135906	59.672428881023244	60.56809182927075	67.89738982507959	59.82319769931178	51.55441286907063
peak30477	38.78310492308352	55.62125928385116	33.309289484771554	57.7159166537318	109.2634736159421	89.23865920811106	45.38269842859826	43.211069189706485	60.56809182927075	57.45163754429812	45.12978072053345	38.92884237052272
peak30478	65.63294679291059	108.50704679964407	69.39435309327408	108.91552013688097	92.37730042075104	112.97234516771508	54.02702193880746	61.73009884243784	44.344495803573224	33.42640729850072	57.724138130914874	42.085234995159695
peak30479	140.2158408757635	145.89182762977353	117.5077712379441	196.4202969989905	189.72112236949945	136.7060311273191	118.85944826537641	83.33563343729108	111.40202604312299	106.54667326397106	168.9742952559508	94.69177873910931
peak30480	5.966631526628235	11.8537109949191	12.028354536167505	5.585411289070819	3.9732172223978948	9.493474383841603	71.31566895922585	43.211069189706485	37.85505739329422	19.846929333484805	8.396238273587619	14.729832248305893
peak30481	23.86652610651294	41.03207652087381	27.757741237309627	34.443369615936724	44.698693751976315	33.22716034344561	16.208106581642237	13.374854749194864	18.38674216245719	7.312026596547033	10.495297841984522	16.834093998063878
peak30482	121.32150770810743	148.6272993978318	84.19848175317253	117.29363707048722	121.1831252831358	126.26320930509333	94.00701817352497	128.60437258841216	115.72831831664232	85.6551687024081	88.16050187266998	114.68226536181017
peak30483	31.822034808683917	42.85572436624598	39.786095773477136	40.028780905007544	52.645128196772106	39.87259241213473	27.01351096940373	34.980389344048106	51.91550728223207	30.292681614266282	41.98119136793809	29.459664496611786
peak30484	8.949947289942353	8.206415304174762	10.177838453680195	8.3781169336062291	9.933043055994737	10.442821822225763	17.288647020418388	16.461359691316755	11.897303752178184	8.35660182462518	2.0990595683969047	9.469177873910931
peak30485	45.74417503748313	67.47497027877026	64.76806288705579	86.57387498059771	36.75225930718053	69.3023630020437	44.30215798982211	34.980389344048106	51.91550728223207	37.604708210813314	28.33730417335821	46.293758494675664
peak30486	227.72643659964427	178.71748884647258	183.20109216624354	190.8348857099197	210.58051278708842	183.22405560814295	239.8799774083051	181.07495660448433	192.5200061716106	170.26576217673806	230.8965525236595	191.48781922797662
peak30487	28.8387190453698	32.82566121669905	24.05670907233501	29.788860208377706	14.899564583992106	16.138906452530723	8.644323510209194	8.230679845658377	10.815730683798348	13.579477965015919	13.64388719457988	10.521308748789924
peak30488	55.68856091519686	82.06415304174762	50.88919226840098	62.37042606129082	66.55138847516474	62.65693093335458	30.255132285732177	31.89388440192622	23.794607504356367	31.33725684234443	36.73354244694583	28.407533621732796
peak30489	50.716367976339995	71.12226596951461	58.291256598350216	79.12665992850329	111.25008222714105	80.69453226265362	45.38269842859826	49.38407907395027	60.56809182927075	42.82758435120405	55.62507856251798	64.17998336761853
peak30490	61.655192441825086	35.56113298475731	25.907225154822317	27.927056445354097	14.899564583992106	23.733685959604006	44.30215798982211	25.720874517682432	35.691911256534546	33.42640729850072	17.84200633137369	30.511795371490777
peak30491	50.716367976339995	64.73949851071201	38.86083773223348	60.50862229826721	54.63173680797105	65.50497324850707	50.78540062247902	59.672428881023244	46.507641940332896	35.51555775465702	46.1793105047319	35.77244974588574
peak30492	5.966631526628235	18.23647845372169	9.252580412436542	27.927056445354097	29.799129167984212	32.277812905061445	3.2416213163284477	11.31718478778027	10.815730683798348	12.534902736937772	7.346708489389166	6.312785249273954
peak30493	4.972192938856862	10.941887072233015	2.775774123730963	0.9309018815118033	3.9732172223978948	1.8986948767683205	38.89945579594137	39.0957292668773	25.957753641116035	11.490327508859624	4.198119136793809	9.469177873910931
peak30494	39.7775435108549	37.38478083012947	20.35567690736039	42.82148654954295	28.805824862384735	39.87259241213473	19.449727897970686	22.63436957556054	38.936630461674056	19.846929333484805	32.53542331015202	24.199010122216823
peak30495	116.34931476925057	110.33069464501625	89.75003000063447	92.15928626966853	133.10277695032948	134.80733625055075	71.31566895922585	59.672428881023244	71.38382251306909	51.18418617582923	97.60626993045607	71.54489949177147
peak30496	140.2158408757635	127.65534917605186	118.43302927918774	135.9116747007233	157.93538459031632	162.3384119636914	138.3091761633471	110.08534293568081	157.90966798345585	128.48275305361216	158.4789974139663	107.31734923765723
peak30497	235.68194530181526	163.21648216080914	173.02325371256333	185.24947442084886	236.40642473267474	233.53946984250342	197.7389002960353	174.90194672024055	280.1274247103772	207.87047038755136	285.472101301979	208.3219132260405
peak30498	71.59957831953882	86.62327265517804	66.61857896954311	89.36658062513311	76.48443153115947	95.88409127680019	103.73188212251033	94.65281822507136	112.48359911150281	75.20941642162663	98.65579971465452	71.54489949177147
peak30499	111.37712183039372	91.18239226860847	61.06703072208118	107.98461825536917	80.45764875355738	77.84648994750115	68.0740476428974	94.65281822507136	94.09685694904563	50.13961094775109	86.06144230427309	47.345889369554655
peak30500	19.88877175542745	12.765534917605184	13.878870618654814	9.309018815118034	24.83260763998684	21.83499108283569	20.530268336746833	14.403689729902162	27.039326709495867	14.624053193094065	27.28777438915976	25.251140997095817
peak30501	39.7775435108549	66.56314635608419	46.26290206218271	53.992309127684585	62.57817125276684	60.758236056586256	27.01351096940373	59.672428881023244	34.61033818815471	12.534902736937772	25.188714820762854	30.511795371490777
peak30502	8.949947289942353	28.266541603268625	16.654644742385777	29.788860208377706	42.71208514077737	47.46737191920801	6.4832426326568955	16.461359691316755	11.897303752178184	12.534902736937772	16.792476547175237	10.521308748789924
peak30503	19.88877175542745	31.002013371326875	18.505160824873084	20.479841393259672	32.77904208478263	31.32846546667729	28.09405140817988	24.692039536975134	33.52876511977488	15.668628421172215	8.396238273587619	30.511795371490777
peak30504	56.68299950296822	55.62125928385116	85.1237397944162	80.98846369152689	75.49112722556	91.13735408487939	42.14107711226982	31.89388440192622	45.426068871953056	37.604708210813314	44.08025093633499	47.345889369554655
peak30505	18.894333167656075	31.002013371326875	24.981967113578662	26.996154563842293	46.68530236317526	37.97389753536641	28.09405140817988	14.403689729902162	22.713034435976528	36.56013298273517	23.08965525236595	24.199010122216823
peak30506	59.666315266282346	74.76956166025894	58.291256598350216	90.29748250664491	86.4174745871542	63.60627837173874	36.73837491838907	30.86504942121892	29.20247284625554	37.604708210813314	37.78307223114429	44.18949674491768
peak30507	127.28813923473567	128.56717309873792	88.82477195939082	109.84642201839277	128.1362554223321	166.13580171722805	42.14107711226982	45.26873915112108	48.67078807709256	56.40706231621997	87.11097208847154	68.3885068671345
peak30508	23.86652610651294	22.795598067152117	24.981967113578662	36.305173378960326	20.859390417588944	27.53107571314065	28.09405140817988	11.31718478778027	22.713034435976528	14.624053193094065	29.386833957556664	22.09474837245884
peak30509	75.5773326706243	76.59320950563111	87.89951391814715	85.6429730990859	53.63843250237158	69.3023630020437	27.01351096940373	39.0957292668773	33.52876511977488	31.33725684234443	69.26896575709786	41.033104120280704
peak30510	39.7775435108549	36.47295690744338	24.981967113578662	31.65066397140131	22.845999028787894	33.22716034344561	37.818915357165224	24.692039536975134	17.305169094077353	34.47098252657887	30.436363741755116	28.407533621732796
peak30511	63.64406961736783	105.77157503158583	81.42270762944156	121.01724459653443	83.43756167035578	109.17495541417843	24.852430091851428	67.90310872668162	40.01820353005388	29.24810638618813	19.941065899770592	24.199010122216823
peak30512	45.74417503748313	46.50302005699032	21.28093494860405	41.890584668031146	38.738867918379476	45.568677042439695	23.77188965307528	24.692039536975134	31.365618983015207	16.71320364925036	52.47648920992262	25.251140997095817
peak30513	97.45498160159448	157.74553862469264	136.01293206281719	167.56233867212458	312.8908562638342	231.64077496573512	112.37620563271952	92.59514826365677	137.35977968423902	88.78889438664254	92.3586210094638	102.05669486326225
peak30514	81.54396419725254	40.12025259818772	37.01032164974617	56.78501477222	54.63173680797105	37.97389753536641	5.402702193880746	19.54786463343865	15.142022957317687	14.624053193094065	52.47648920992262	11.573439623668916
peak30515	734.8901163630443	332.8157317804209	322.9150563940353	328.6083641736666	267.1988582062584	249.67837629503416	216.10808775522983	154.3252471060946	268.23012095819905	191.15726673830102	499.57617727846326	232.52092334825733
peak30516	90.49391148719488	41.9439004435599	52.73970835088829	75.40305240245607	35.75895500158106	58.85954117981794	42.14107711226982	23.66320455626784	42.18134966681355	60.585363228532565	99.70532949885298	66.28424511737651
peak30517	500.20260964900035	187.83572807333343	221.13667185723335	206.6602176956203	153.96216736791843	159.49036964853892	366.3032087451146	184.16146154660623	404.50832757405817	247.56432905452098	432.40627108976236	297.75303759075484
peak30518	7.955508702170979	7.294591381488677	4.626290206218271	8.3781169336062291	0	0.9493474383841602	59.42972413268821	21.605534594853243	58.40494569251108	0	30.436363741755116	21.042617497579847
peak30519	182.97670014993253	113.0661664130745	106.40467474302024	93.09018815118033	57.61164972476947	93.98539640003187	60.510264571464354	29.836214440511622	64.89438410279008	50.13961094775109	98.65579971465452	54.7108054937076
peak30520	266.5095415227278	173.24654531035608	167.47170546510142	156.39151609398294	188.7278180639	159.49036964853892	27.01351096940373	39.0957292668773	64.89438410279008	52.228761403907384	171.07335482434772	84.17046999031939
peak30521	107.39936747930821	92.09421619129455	82.34796567068523	86.57387498059771	114.22999514393948	93.03604896164771	32.416213163284475	20.576699614145944	44.344495803573224	19.846929333484805	25.188714820762854	37.876711495643725
peak30522	13.922140228799215	41.9439004435599	21.28093494860405	35.374271497448525	50.65851958557316	56.96084630304962	31.335672724508324	8.230679845658377	33.52876511977488	15.668628421172215	23.08965525236595	21.042617497579847
peak30523	84.52727996056664	89.35874442323629	79.57219154695427	99.60650132176295	78.47104014235843	133.8579888121666	84.28215422453964	54.528253977486756	81.1179801284876	52.228761403907384	101.80438906724987	57.86719811834458
peak30524	125.29926205919293	96.65333580472497	120.28354536167505	116.3627351889754	176.8081663967063	172.78123378591715	98.32917992862957	97.73932316719323	80.03640706010776	91.92262007087699	115.44827626182975	79.96194649080343
peak30525	76.57177125839567	108.50704679964407	94.37632020685272	173.14774996119542	232.43320751027684	192.71752999198452	35.65783447961292	37.0380593054627	28.120899777875703	42.82758435120405	50.37742964152571	28.407533621732796
peak30526	25.855403282055683	36.47295690744338	33.309289484771554	22.341645156283278	67.54469278076421	42.72063472728721	64.83242632656895	64.81660378455972	28.120899777875703	39.69385866696961	27.28777438915976	39.980973245401714
peak30527	96.46054301382313	113.97799033576058	118.43302927918774	93.09018815118033	165.8818190351121	144.30081063439238	173.96701064296002	126.54670262699757	113.56517217988265	122.21530168514327	134.3398123774019	102.05669486326225
peak30528	19.88877175542745	19.148302376407777	12.028354536167505	20.479841393259672	2.979912916798421	10.442821822225763	39.97999623471752	40.124564247584594	34.61033818815471	31.33725684234443	60.87272748351023	34.72031887100675
peak30529	45.74417503748313	35.56113298475731	39.786095773477136	67.02493546884983	59.598258335968424	47.46737191920801	81.04053290821119	74.0761186109254	113.56517217988265	69.98654028123589	86.06144230427309	58.91932899322357
peak30530	254.57627846947133	152.27459508857612	145.2655124752537	147.08249727886493	163.89521042391314	151.89559014146565	175.04755108173617	132.71971251124134	196.84629844512992	193.2464171944573	298.0664587123605	300.90943021539186
peak30531	109.38824465485096	56.53308320653725	55.515482474619255	61.43952417977901	93.37060472635052	74.99844763234867	83.20161378576348	66.87427374597432	73.54696864982876	39.69385866696961	90.2595614410669	53.65867461882861
peak30532	96.46054301382313	55.62125928385116	61.99228876332484	61.43952417977901	55.625041113570525	91.13735408487939	73.47674983677814	75.10495359163271	88.68899160714645	77.29856687778292	93.40815079366226	79.96194649080343
peak30533	75.5773326706243	56.53308320653725	74.02064329949233	67.02493546884983	197.66755681429527	131.95929393539828	52.94648150003131	87.45097336012027	71.38382251306909	74.16484119354848	108.10156777244059	83.1183391154404
peak30534	133.2547707613639	59.2685549745955	67.54383701078676	55.854112890708194	58.60495403036895	49.36606679597634	109.13458431639107	93.62398324436406	150.33865650479703	142.06223101862807	238.24326101304865	140.98553723378495
peak30535	261.53734858387094	237.074219898382	204.48202711484757	239.24178354853342	243.35955487187107	295.24705333747386	366.3032087451146	188.2768014694354	346.10338188154714	300.8376656865065	351.59247770648153	345.0989269603095
peak30536	46.7386136252545	23.7074219898382	30.53351536104059	26.996154563842293	16.886173195191052	26.58172827475649	71.31566895922585	74.0761186109254	89.77056467552629	88.78889438664254	117.54733583022666	99.95243311350427
peak30537	118.33819194479332	67.47497027877026	61.06703072208118	54.923211009196386	40.72547652957842	53.16345654951298	29.174591846956027	29.836214440511622	31.365618983015207	26.114380701953692	58.77366791511333	41.033104120280704
peak30538	150.16022675347725	99.38880757278322	79.57219154695427	80.05756181001509	50.65851958557316	41.771287288903054	132.90647396946633	70.98961366880351	177.3779832142929	139.97308056247178	132.240752809005	188.33142660333962
peak30539	90.49391148719488	83.8878008871198	94.37632020685272	124.74085212258164	172.8349491743084	118.66842979802003	33.49675360206063	24.692039536975134	50.83393421385223	36.56013298273517	73.46708489389167	47.345889369554655
peak30540	171.04343709667606	142.24453193902923	93.45106216560907	107.05371637385737	90.3906918095521	112.97234516771508	220.43024951033445	139.92155737619242	276.88270550523765	269.5004088441621	322.20564374892484	277.762550968054
peak30541	90.49391148719488	51.062139670420734	45.33764402093905	36.305173378960326	60.5915626415679	35.12585522021393	21.610808775522983	43.211069189706485	48.67078807709256	71.03111550931403	158.4789974139663	102.05669486326225
peak30542	220.76536648524467	307.28466194521053	224.837704022208	376.0843601307685	378.44894043339946	349.359857325371	56.18810281635976	58.64359390031594	95.17843001742547	50.13961094775109	162.6771165507601	59.97145986810256
peak30543	182.97670014993253	99.38880757278322	82.34796567068523	87.50477686210951	59.598258335968424	38.92324497375058	66.99350720412126	44.23990417041379	88.68899160714645	101.32379712358032	153.23134849297404	142.03766810866395
peak30544	410.7031367495768	345.5812666980261	304.40989556916225	329.53926605517836	431.0940686301716	397.77657668296314	431.1356350716835	251.03573529258054	342.8586626764076	273.6787097564747	371.5335436062521	326.16057121248764
peak30545	1040.1827628088556	704.8398922363434	722.6265302112939	900.1821194219137	1020.1235218506595	883.8424651356532	803.9220864494549	663.5985625562068	869.5847469773871	757.317040356657	1057.92602247204	816.453558906098
peak30546	25.855403282055683	47.4148439796764	23.131451031091355	18.618037630236067	40.72547652957842	30.379118028293128	29.174591846956027	15.43252471060946	28.120899777875703	37.604708210813314	37.78307223114429	31.56392624636977
peak30547	76.57177125839567	113.0661664130745	102.70364257804562	129.39536153014066	114.22999514393948	113.92169260609924	69.15458808167355	73.0472836302181	98.42314922256496	89.8334696147207	75.56614446228858	78.90981561592443
peak30548	9.944385877713724	10.03006314954693	7.4020643299492335	13.032626341165244	19.866086111989475	19.936296206067365	6.4832426326568955	15.43252471060946	12.978876820558018	15.668628421172215	4.198119136793809	7.364916124152947
peak30549	13.922140228799215	13.67735884029127	11.103096494923852	20.479841393259672	25.825911945586316	26.58172827475649	11.88594482653764	14.403689729902162	11.897303752178184	16.71320364925036	8.396238273587619	21.042617497579847
peak30550	22.872087518741566	21.88377414446603	26.832483196065972	26.065252682330488	27.812520556785262	33.22716034344561	12.966485265313791	9.259514826365676	9.734157615418514	15.668628421172215	22.040125468167496	23.146879247337832
peak30551	73.58845549508156	78.41685735100329	51.814450309644634	74.47215052094427	131.11616833913052	124.364514428325	32.416213163284475	36.0092243247554	31.365618983015207	24.025230245797395	64.02131683610558	41.033104120280704
peak30552	54.69412232742548	67.47497027877026	58.291256598350216	81.91936557303869	43.70538944637684	76.89714250911697	48.62431974492671	34.980389344048106	51.91550728223207	49.095035719672936	57.724138130914874	48.398020244433646
peak30553	43.755297861940385	83.8878008871198	57.365998557106565	61.43952417977901	103.30364778234527	78.7958373858853	21.610808775522983	26.749709498389727	36.77348432491438	30.292681614266282	29.386833957556664	33.668187996127756
peak30554	21.877648930970192	30.090189448640793	19.43041886611674	19.548939511747868	5.959825833596842	22.784338521219848	29.174591846956027	32.92271938263351	25.957753641116035	13.579477965015919	9.445768057786072	24.199010122216823
peak30555	165.0768055700478	182.36478453721693	173.948511753807	249.48170424516329	417.1878083517789	285.75357895363226	56.18810281635976	62.758933823145135	71.38382251306909	58.49621277237626	74.51661467809012	70.49276861689248
peak30556	108.3938060670796	97.56515972741104	98.07735237182736	108.91552013688097	119.19651667193685	168.03449659399635	62.67134544901665	63.78776880385244	62.73123796603041	79.38771733393922	53.52601899412107	56.81506724346559
peak30557	64.6385082051392	53.797611438478995	59.21651463959387	43.752388431054754	64.5647798639658	58.85954117981794	70.2351285204497	53.499418996779454	52.99708035061191	39.69385866696961	72.41755510969321	41.033104120280704
peak30558	46.7386136252545	69.29861812414244	49.963934227157324	51.199603483149176	83.43756167035578	63.60627837173874	32.416213163284475	18.51902965273135	22.713034435976528	48.05046049159479	45.12978072053345	34.72031887100675
peak30559	10.938824465485096	11.8537109949191	13.878870618654814	14.894430104188853	12.912955972793158	14.240211575762405	17.288647020418388	5.144174903536486	4.326292273519338	8.35660182462518	10.495297841984522	7.364916124152947
peak30560	48.72749080079724	35.56113298475731	26.832483196065972	27.927056445354097	59.598258335968424	47.46737191920801	9.724863948985343	18.51902965273135	20.54988829921686	16.71320364925036	24.139185036564403	10.521308748789924
peak30561	20.88321034319882	29.178365525954707	34.234547526015206	32.58156585291311	33.772346390382104	48.41671935759218	1.0805404387761492	10.288349807072972	3.2447192051395044	5.2228761403907384	1.0495297841984523	2.1042617497579847
peak30562	105.41049030376547	118.537109949191	122.13406144416236	99.60650132176295	99.33043055994736	147.14885294954485	51.865941061255164	66.87427374597432	97.34157615418512	71.03111550931403	92.3586210094638	75.75342299128745
peak30563	56.68299950296822	55.62125928385116	58.291256598350216	73.54124863943247	101.31703917114632	97.78278615356851	17.288647020418388	29.836214440511622	21.631461367596696	12.534902736937772	14.693416978778332	21.042617497579847
peak30564	47.73305221302588	63.82767458802593	73.09538525824868	88.43567874362131	62.57817125276684	75.94779507073282	42.14107711226982	30.86504942121892	50.83393421385223	30.292681614266282	39.882131799541185	38.92884237052272
peak30565	18.894333167656075	17.32465453103561	18.505160824873084	26.996154563842293	27.812520556785262	25.632380836372327	5.402702193880746	12.346019768487567	9.734157615418514	10.445752280781477	17.84200633137369	21.042617497579847
peak30566	71.59957831953882	61.092202819967675	49.963934227157324	79.12665992850329	69.53130139196315	82.59322713942194	51.865941061255164	59.672428881023244	69.22067637630941	38.64928343889146	46.1793105047319	52.60654374394962
peak30567	29.833157633141173	72.94591381488677	42.5618698972081	76.33395428396787	38.738867918379476	62.65693093335458	28.09405140817988	47.32640911253568	16.22359602569752	27.158955930031837	29.386833957556664	36.824580620764735
peak30568	52.705245151882735	58.356731051909414	43.48712793845175	77.26485616547967	85.42417028155474	73.09975275558034	42.14107711226982	40.124564247584594	44.344495803573224	22.980655017719247	28.33730417335821	19.990486622700857
peak30569	186.954454501018	192.39484768676385	156.36860897017758	215.96923651073834	148.99564583992105	218.34991082835685	89.68485641842038	139.92155737619242	124.380902863681	109.6803989482055	162.6771165507601	135.72488285939002
peak30570	93.477227250509	119.44893387187709	90.6752880418781	113.57002954444	107.27686500474316	92.08670152326354	32.416213163284475	18.51902965273135	60.56809182927075	31.33725684234443	62.971787051907135	70.49276861689248
peak30571	145.18803381462038	137.68541232559878	145.2655124752537	188.97308194689606	152.96886306231895	168.03449659399635	104.81242256128648	83.33563343729108	139.52292582099867	89.8334696147207	94.4576805778607	114.68226536181017
peak30572	79.5550870217098	97.56515972741104	49.03867618591368	78.19575804699147	95.35721333754947	98.73213359195267	64.83242632656895	97.73932316719323	91.93371081228595	64.76366414084515	82.91285295167772	67.33637599225551
peak30573	47.73305221302588	148.6272993978318	124.90983556789332	188.04218006538426	283.09172709585	226.89403777381432	28.09405140817988	38.06689428617	29.20247284625554	30.292681614266282	27.28777438915976	39.980973245401714
peak30574	145.18803381462038	137.68541232559878	99.00261041307101	149.8752029234003	192.7010352862979	167.08514915561221	131.8259335306902	123.46019768487568	164.39910639373488	84.61059347432996	128.04263367221117	122.04718148596311
peak30575	98.44942018936587	90.27056834592237	89.75003000063447	105.19191261083377	100.32373486554684	96.83343871518436	108.05404387761492	73.0472836302181	96.2600030858053	61.62993845661071	121.74545496702046	63.12785249273954
peak30576	885.0503431165214	713.9581314632043	566.2579212411165	584.6063815894124	810.5363133691706	787.9583738588531	801.7610055719027	661.5408925947921	803.6087898062173	582.8729772676064	829.1285295167772	690.197853920619
peak30577	256.56515564501404	245.28063520255677	205.40728515609123	256.92891929725766	229.45329459347843	249.67837629503416	152.35620186743702	108.02767297426621	143.84921809451802	104.45752280781477	216.20313554488118	128.35996673523707
peak30578	86.5161571361094	124.0080534853075	85.1237397944162	115.4318333074636	137.07599417272738	141.45276831923988	65.9129667653451	72.0184486495108	101.66786842770446	88.78889438664254	97.60626993045607	110.4737418622942
peak30579	38.78310492308352	25.531069835210367	32.384031443527896	22.341645156283278	13.906260278392631	25.632380836372327	16.208106581642237	12.346019768487567	14.060449888937852	13.579477965015919	30.436363741755116	35.77244974588574
peak30580	41.76642068639764	38.296604752815554	37.01032164974617	30.719762089889507	33.772346390382104	27.53107571314065	35.65783447961292	47.32640911253568	35.691911256534546	37.604708210813314	38.83260201534274	41.033104120280704
peak30581	19.88877175542745	12.765534917605184	14.804128659898467	9.309018815118034	7.9464344447957895	5.696084630304962	4.322161755104597	20.576699614145944	14.060449888937852	8.35660182462518	15.742946762976784	14.729832248305893
peak30582	320.2092252623819	304.54919017715224	253.52070330076128	313.71393406947766	365.5359844606063	350.3092047637552	227.99403258176747	211.94000602570324	293.10630153093524	224.58367403680174	353.69153727487844	253.56354084583717
peak30583	20.88321034319882	36.47295690744338	37.935579690989826	32.58156585291311	102.31034347674579	74.99844763234867	17.288647020418388	20.576699614145944	16.22359602569752	15.668628421172215	10.495297841984522	17.88622487294287
peak30584	260.5429099960996	229.77962851689333	190.60315649619278	173.14774996119542	281.1051184846511	238.28620703442425	196.65835985725914	197.53631629580107	191.43843310323075	172.35491263289435	281.2739821651852	214.63469847531445
peak30585	286.3983132781553	243.4569873571846	198.93047886738566	231.794568496439	285.07833570704895	254.42511348695496	235.55781565320052	215.02651096782512	249.8433787957418	213.09334652794212	333.7504713751078	263.03271871974806
peak30586	21.877648930970192	20.06012629909386	25.907225154822317	15.825331985700656	15.892868889591579	14.240211575762405	31.335672724508324	52.47058401607216	22.713034435976528	20.891504561562954	25.188714820762854	19.990486622700857
peak30587	35.79978915976941	34.64930906207122	37.01032164974617	33.512467734424916	34.76565069598158	32.277812905061445	46.463238867374415	61.73009884243784	48.67078807709256	30.292681614266282	44.08025093633499	53.65867461882861
peak30588	253.58183988169995	225.2205089034629	208.1830592798222	261.5834287048167	302.9578132078395	293.3483584607055	218.26916863278214	270.5835999260192	220.6409059494863	165.04288603634734	263.4319758338115	218.8432219748304
peak30589	39.7775435108549	54.70943536116508	44.41238597969541	68.88673923187345	22.845999028787894	37.97389753536641	42.14107711226982	105.97000301285162	81.1179801284876	54.317911860063674	41.98119136793809	48.398020244433646
peak30590	32.816473396455294	30.090189448640793	31.458773402284244	30.719762089889507	30.792433473583685	26.58172827475649	10.805404387761492	16.461359691316755	9.734157615418514	12.534902736937772	12.594357410381427	15.781963123184886
peak30591	51.710806564111365	77.50503342831719	54.590224433375596	62.37042606129082	80.45764875355738	86.39061689295858	49.704860183702856	42.18223420899919	71.38382251306909	54.317911860063674	44.08025093633499	50.502281994191634
peak30592	44.749736449711754	24.619245912524285	31.458773402284244	30.719762089889507	16.886173195191052	12.341516698994084	37.818915357165224	65.84543876526702	51.91550728223207	37.604708210813314	44.08025093633499	35.77244974588574
peak30593	112.37156041816509	131.3026448667962	104.55415866053293	95.88289379571573	129.1295597279316	114.8710400444834	115.61782694904797	105.97000301285162	123.29932979530116	90.87804484279884	130.14169324060808	136.777013734269
peak30594	78.56064843393843	77.50503342831719	63.84280484581214	69.81764111338525	37.74556361278	70.25171044042786	109.13458431639107	83.33563343729108	89.77056467552629	94.01177052703329	72.41755510969321	85.22260086519839
peak30595	304.29820785804	212.45497398585772	142.48973835152273	261.5834287048167	186.74120945270104	234.4888172808876	497.0486018370286	380.66894286170003	608.925637497847	464.8359764947757	512.1705346888447	493.44938031824745
peak30596	205.84878766867408	155.01006685663438	135.08767402157352	169.42414243514818	196.6742525086958	188.9201402384479	158.83944450009392	149.1810722025581	204.41730992378876	123.25987691322142	230.8965525236595	134.67275198451102
peak30597	276.45392740044156	197.86579122288038	207.25780123857854	213.17653086620294	226.47338167668	301.89248540616296	213.94700687767755	352.89039838260294	275.80113243685787	205.78131993139507	287.57116087037593	216.73896022507245
peak30598	96.46054301382313	127.65534917605186	105.47941670177659	77.26485616547967	156.94208028471687	164.23710684045975	20.530268336746833	42.18223420899919	49.7523611454724	43.8721595792822	53.52601899412107	42.085234995159695
peak30599	199.88215614204586	228.86780459420726	162.84541525888312	227.14005908888	412.22128682378155	328.4742136809195	79.95999246943504	79.22029351446189	112.48359911150281	68.94196505315774	149.03322935618024	79.96194649080343
peak30600	34.805350571998034	71.12226596951461	50.88919226840098	63.30132794280262	77.47773583675895	57.91019374143378	9.724863948985343	19.54786463343865	20.54988829921686	14.624053193094065	25.188714820762854	26.30327187197481
peak30601	69.61070114399607	88.44692050055022	72.17012721700503	80.98846369152689	111.25008222714105	94.93474383841603	45.38269842859826	68.93194370738891	77.87326092334811	40.738433895047756	52.47648920992262	65.23211424249753
peak30602	843.2839224301238	643.7476894163758	617.1471135095173	731.6888788682774	899.9337008731231	726.2507903638826	678.5793955514217	590.5512789259886	765.753732412923	529.5996406356209	856.4163039059371	627.0700014278794
peak30603	550.9189776253403	399.3788781365051	359.92537804378145	429.1457673769413	533.4044121069173	499.3567525900683	371.7059109389953	358.03457328613945	454.2606887195306	326.9520463884602	469.1398135367082	372.4543297071633
peak30604	103.42161312822273	119.44893387187709	105.47941670177659	136.84257658223507	130.12286403353104	134.80733625055075	113.45674607149567	82.30679845658378	149.2570834364172	107.5912484920492	150.0827591403787	128.35996673523707
peak30605	292.3649448047835	268.988057192395	205.40728515609123	153.59881044944754	218.5269472318842	202.21100437582615	217.188628194006	189.3056364501427	230.37506356490482	202.64759424716064	270.7786843232007	221.9996145994674
peak30606	17.899894579884705	27.35471768058254	16.654644742385777	17.687135748724263	15.892868889591579	22.784338521219848	60.510264571464354	112.1430128970954	105.99416070122382	38.64928343889146	39.882131799541185	56.81506724346559
peak30607	5.966631526628235	5.470943536116508	7.4020643299492335	1.8618037630236066	3.9732172223978948	15.189559014146564	45.38269842859826	75.10495359163271	59.48651876089091	28.203531158109985	13.64388719457988	25.251140997095817
peak30608	41.76642068639764	8.206415304174762	18.505160824873084	14.894430104188853	11.919651667193683	10.442821822225763	28.09405140817988	21.605534594853243	35.691911256534546	22.980655017719247	49.32789985732726	50.502281994191634
peak30609	50.716367976339995	43.76754828893206	48.11341814467002	31.65066397140131	19.866086111989475	44.61932960405553	98.32917992862957	102.88349807072973	150.33865650479703	74.16484119354848	72.41755510969321	103.10882573814126
peak30610	51.710806564111365	56.53308320653725	42.5618698972081	47.475995957101965	44.698693751976315	68.35301556365955	108.05404387761492	132.71971251124134	103.83101456446414	84.61059347432996	102.85391885144833	120.99505061108412
peak30611	210.82098060753094	241.63333951181244	213.73460752728414	260.65252682330487	249.3193807054679	293.3483584607055	43.221617551045966	51.441749035364865	93.01528388066579	54.317911860063674	41.98119136793809	31.56392624636977
peak30612	225.73755942410153	212.45497398585772	211.88409144479684	263.44523246784036	163.89521042391314	251.5770711718025	128.58431221436174	123.46019768487568	207.66202912892828	163.99831080826917	181.56865266633224	124.1514432357211
peak30613	111.37712183039372	77.50503342831719	54.590224433375596	115.4318333074636	94.36390903195	113.92169260609924	55.10756237758361	63.78776880385244	76.79168785496827	64.76366414084515	89.21003165686844	66.28424511737651
peak30614	132.26033217359253	96.65333580472497	94.37632020685272	125.67175400409344	58.60495403036895	126.26320930509333	68.0740476428974	44.23990417041379	67.05753023954976	43.8721595792822	58.77366791511333	71.54489949177147
peak30615	64.6385082051392	55.62125928385116	65.69332092829944	72.61034675792065	86.4174745871542	85.44126945457442	35.65783447961292	69.96077868809621	23.794607504356367	22.980655017719247	33.584953094350475	26.30327187197481
peak30616	108.3938060670796	91.18239226860847	85.1237397944162	88.43567874362131	89.39738750395263	93.98539640003187	35.65783447961292	85.39330339870568	83.28112626524728	47.005885263516646	86.06144230427309	62.07572161786055
peak30617	87.51059572388077	77.50503342831719	103.62890061928927	93.09018815118033	110.25677792154158	123.41516698994084	79.95999246943504	58.64359390031594	88.68899160714645	45.961310035438494	80.81379338328082	75.75342299128745
peak30618	117.34375335702194	144.06817978440137	121.2088034029187	137.7734784637469	178.79477500790526	153.79428501823395	62.67134544901665	129.63320756911943	68.13910330792959	66.85281459700144	85.01191252007463	67.33637599225551
peak30619	89.49947289942351	67.47497027877026	80.49744958819791	86.57387498059771	58.60495403036895	77.84648994750115	50.78540062247902	53.499418996779454	50.83393421385223	57.45163754429812	51.426959425724164	53.65867461882861
peak30620	116.34931476925057	122.18440563993535	139.7139642277918	180.59496501328982	277.13190126225317	261.0705455556441	79.95999246943504	72.0184486495108	122.21775672692134	72.0756907373922	93.40815079366226	105.21308748789924
peak30621	44.749736449711754	37.38478083012947	36.085063608502516	46.545094075590164	43.70538944637684	37.024550096982246	22.69134921429913	22.63436957556054	23.794607504356367	18.802354105406657	33.584953094350475	15.781963123184886
peak30622	86.5161571361094	79.32868127368937	78.64693350571062	88.43567874362131	167.86842764631103	137.65537856570324	45.38269842859826	53.499418996779454	54.078653418991735	38.64928343889146	70.3184955412963	45.241627619796674
peak30623	53.699683739654105	58.356731051909414	41.63661185596444	55.854112890708194	42.71208514077737	42.72063472728721	47.54377930615056	73.0472836302181	58.40494569251108	42.82758435120405	66.1203764045025	50.502281994191634
peak30624	112.37156041816509	164.12830608349523	134.16241598032985	188.97308194689606	573.1365843308963	268.66532506271733	63.7518858877928	84.36446841799838	83.28112626524728	68.94196505315774	85.01191252007463	54.7108054937076
peak30625	108.3938060670796	70.21044204682852	74.94590134073599	80.05756181001509	113.23669083834	112.02299772933091	25.932970530627582	12.346019768487567	35.691911256534546	24.025230245797395	55.62507856251798	34.72031887100675
peak30626	129.2770164102784	150.45094724320398	118.43302927918774	152.66790856793574	126.14964681113317	143.3514631960082	75.63783071433045	75.10495359163271	74.6285417182086	58.49621277237626	96.55674014625761	35.77244974588574
peak30627	101.43273595267999	65.6513224333981	80.49744958819791	75.40305240245607	102.31034347674579	68.35301556365955	60.510264571464354	41.15339922829189	78.95483399172792	52.228761403907384	95.50721036205915	74.70129211640847
peak30628	100.4382973649086	116.71346210381883	101.77838453680197	170.35504431665998	112.24338653274053	153.79428501823395	43.221617551045966	60.70126386173054	64.89438410279008	35.51555775465702	58.77366791511333	58.91932899322357
peak30629	40.77198209862627	40.12025259818772	53.664966392131944	59.57772041675541	42.71208514077737	35.12585522021393	17.288647020418388	24.692039536975134	22.713034435976528	22.980655017719247	22.040125468167496	13.6777013734269
peak30630	45.74417503748313	65.6513224333981	74.94590134073599	56.78501477222	71.51791000316211	96.83343871518436	25.932970530627582	17.490194672024053	27.039326709495867	33.42640729850072	26.23824460496131	32.616057121248765
peak30631	32.816473396455294	39.208428675501644	24.981967113578662	33.512467734424916	51.65182389117263	42.72063472728721	17.288647020418388	26.749709498389727	19.468315230837028	11.490327508859624	20.990595683969044	15.781963123184886
peak30632	5.966631526628235	12.765534917605184	11.103096494923852	6.516313170582622	19.866086111989475	18.986948767683206	5.402702193880746	4.115339922829189	3.2447192051395044	10.445752280781477	4.198119136793809	9.469177873910931
peak30633	4.972192938856862	4.559119613430423	3.7010321649746167	1.8618037630236066	1.9866086111989474	6.645432068689122	3.2416213163284477	2.0576699614145944	5.407865341899174	3.133725684234443	1.0495297841984523	1.0521308748789924
peak30634	105.41049030376547	98.47698365009714	82.34796567068523	97.74469755873933	104.29695208794473	138.6047260040874	84.28215422453964	62.758933823145135	111.40202604312299	63.719088912767	58.77366791511333	64.17998336761853
peak30635	109.38824465485096	168.68742569692566	145.2655124752537	142.4279878713059	227.46668598227947	222.14730058189352	35.65783447961292	49.38407907395027	44.344495803573224	45.961310035438494	71.36802532549476	47.345889369554655
peak30636	149.16578816570583	138.59723624828487	127.68560969162428	127.53355776711705	153.96216736791843	131.95929393539828	41.060536673493665	59.672428881023244	57.323372624131245	39.69385866696961	51.426959425724164	49.450151119312636
peak30637	183.9711387377039	205.16038260436903	185.05160824873084	222.48554968132098	413.21459112938106	315.1833495435412	166.40322757152697	103.91233305143702	182.78584855619206	145.1959567028625	153.23134849297404	176.75798697967073
peak30638	36.79422774754078	36.47295690744338	24.05670907233501	37.236075260472134	31.785737779183158	47.46737191920801	24.852430091851428	15.43252471060946	29.20247284625554	17.75777887732851	18.891536115572144	14.729832248305893
peak30639	69.61070114399607	62.00402674265375	46.26290206218271	51.199603483149176	62.57817125276684	49.36606679597634	43.221617551045966	32.92271938263351	35.691911256534546	41.78300912312591	53.52601899412107	66.28424511737651
peak30640	59.666315266282346	44.679372211618144	24.981967113578662	41.890584668031146	37.74556361278	47.46737191920801	18.369187459194535	43.211069189706485	23.794607504356367	17.75777887732851	30.436363741755116	19.990486622700857
peak30641	43.755297861940385	44.679372211618144	39.786095773477136	35.374271497448525	21.85269472318842	30.379118028293128	11.88594482653764	11.31718478778027	21.631461367596696	16.71320364925036	22.040125468167496	13.6777013734269
peak30642	108.3938060670796	114.88981425844666	95.30157824809639	123.80995024106984	73.50451861436106	73.09975275558034	58.34918369391205	34.980389344048106	72.46539558144893	28.203531158109985	81.86332316747927	48.398020244433646
peak30643	96.46054301382313	55.62125928385116	53.664966392131944	78.19575804699147	65.55808416956526	72.15040531719619	72.396209398002	72.0184486495108	100.58629535932464	55.362487088141826	98.65579971465452	96.79604048886729
peak30644	82.5384027850239	114.88981425844666	64.76806288705579	98.67559944025115	73.50451861436106	69.3023630020437	105.89296300006262	98.76815814790054	113.56517217988265	51.18418617582923	68.2194359728994	36.824580620764735
peak30645	123.31038488365017	56.53308320653725	44.41238597969541	65.16313170582622	38.738867918379476	60.758236056586256	34.577294040836776	34.980389344048106	43.26292273519339	22.980655017719247	40.93166158373963	31.56392624636977
peak30646	40.77198209862627	55.62125928385116	44.41238597969541	70.74854299489705	61.58486694716737	78.7958373858853	48.62431974492671	49.38407907395027	31.365618983015207	30.292681614266282	51.426959425724164	39.980973245401714
peak30647	120.32706912033605	121.27258171724925	130.46138381535525	155.46061421247114	294.01807445744424	228.79273265058262	64.83242632656895	92.59514826365677	102.7494414960843	67.89738982507959	66.1203764045025	62.07572161786055
peak30648	164.08236698227645	118.537109949191	118.43302927918774	105.19191261083377	81.45095305915684	93.98539640003187	131.8259335306902	74.0761186109254	126.54404900044067	123.25987691322142	162.6771165507601	137.829144609148
peak30649	35.79978915976941	54.70943536116508	37.935579690989826	44.683290312566555	44.698693751976315	34.17650778182978	16.208106581642237	12.346019768487567	5.407865341899174	3.133725684234443	14.693416978778332	13.6777013734269
peak30650	29.833157633141173	32.82566121669905	19.43041886611674	24.203448919306883	29.799129167984212	35.12585522021393	43.221617551045966	53.499418996779454	51.91550728223207	51.18418617582923	47.22884028893035	45.241627619796674
peak30651	661.3016608679626	393.90793460038856	354.37382979631957	422.6294542063587	527.4445862733205	430.0543895880246	243.12159872463357	145.0657322797289	267.14854788981916	185.9343905979103	346.34482878548926	226.20813809898337
peak30652	483.29715365688696	283.5772399553723	318.2887661878171	341.6409905148318	440.0338073805668	379.7389753536641	399.7999623471752	336.42903869128617	584.0494569251108	345.75440049386685	522.6658325308292	386.1320310805902
peak30653	53.699683739654105	41.03207652087381	30.53351536104059	42.82148654954295	33.772346390382104	46.518024480823854	43.221617551045966	44.23990417041379	54.078653418991735	41.78300912312591	44.08025093633499	45.241627619796674
peak30654	29.833157633141173	31.002013371326875	27.757741237309627	28.8579583268659	60.5915626415679	38.92324497375058	23.77188965307528	26.749709498389727	34.61033818815471	16.71320364925036	36.73354244694583	29.459664496611786
peak30655	61.655192441825086	50.15031574773466	68.46909505203041	53.992309127684585	58.60495403036895	49.36606679597634	158.83944450009392	127.57553760770487	177.3779832142929	63.719088912767	90.2595614410669	54.7108054937076
peak30656	278.44280457598427	118.537109949191	161.92015721763948	120.08634271502262	79.4643444479579	114.8710400444834	83.20161378576348	52.47058401607216	105.99416070122382	66.85281459700144	67.16990618870095	78.90981561592443
peak30657	256.56515564501404	118.537109949191	110.10570690799484	139.6352822267705	110.25677792154158	139.55407344247155	37.818915357165224	74.0761186109254	88.68899160714645	62.67451368468886	172.12288460854617	88.37899348983537
peak30658	139.22140228799213	73.85773773757286	74.94590134073599	55.854112890708194	61.58486694716737	34.17650778182978	113.45674607149567	123.46019768487568	153.58337570993655	41.78300912312591	83.96238273587618	61.023590742981554
peak30659	12.927701641027841	7.294591381488677	15.729386701142122	9.309018815118034	10.92634736159421	11.392169260609924	8.644323510209194	2.0576699614145944	5.407865341899174	10.445752280781477	10.495297841984522	6.312785249273954
peak30660	21.877648930970192	29.178365525954707	34.234547526015206	27.927056445354097	13.906260278392631	23.733685959604006	9.724863948985343	8.230679845658377	11.897303752178184	15.668628421172215	38.83260201534274	25.251140997095817
peak30661	123.31038488365017	62.00402674265375	79.57219154695427	70.74854299489705	21.85269472318842	45.568677042439695	79.95999246943504	58.64359390031594	88.68899160714645	84.61059347432996	104.95297841984524	78.90981561592443
peak30662	22.872087518741566	18.23647845372169	14.804128659898467	9.309018815118034	7.9464344447957895	12.341516698994084	32.416213163284475	19.54786463343865	50.83393421385223	28.203531158109985	25.188714820762854	25.251140997095817
peak30663	280.431681751527	114.88981425844666	135.08767402157352	118.22453895199902	41.71878083517789	95.88409127680019	129.6648526531379	98.76815814790054	133.0334874107197	102.36837235165846	208.85642705549202	108.36948011253622
peak30664	34.805350571998034	42.85572436624598	52.73970835088829	61.43952417977901	66.55138847516474	59.8088886182021	28.09405140817988	30.86504942121892	23.794607504356367	26.114380701953692	37.78307223114429	37.876711495643725
peak30665	68.6162625562247	62.91585066533984	73.09538525824868	51.199603483149176	34.76565069598158	44.61932960405553	11.88594482653764	17.490194672024053	14.060449888937852	15.668628421172215	14.693416978778332	24.199010122216823
peak30666	39.7775435108549	24.619245912524285	38.86083773223348	25.134350800818687	24.83260763998684	31.32846546667729	35.65783447961292	26.749709498389727	31.365618983015207	27.158955930031837	57.724138130914874	42.085234995159695
peak30667	54.69412232742548	78.41685735100329	67.54383701078676	70.74854299489705	88.40408319835315	74.04910019396449	28.09405140817988	40.124564247584594	21.631461367596696	32.381832070422575	28.33730417335821	25.251140997095817
peak30668	70.60513973176744	66.56314635608419	59.21651463959387	66.09403358733802	57.61164972476947	68.35301556365955	75.63783071433045	88.47980834082757	78.95483399172792	65.80823936892331	50.37742964152571	67.33637599225551
peak30669	188.94333167656075	217.01409359928815	210.0335753623095	241.10358731155705	281.1051184846511	261.0705455556441	91.84593729597267	103.91233305143702	136.27820661585918	88.78889438664254	133.29028259320344	103.10882573814126
peak30670	71.59957831953882	69.29861812414244	38.86083773223348	69.81764111338525	41.71878083517789	58.85954117981794	19.449727897970686	19.54786463343865	27.039326709495867	31.33725684234443	27.28777438915976	36.824580620764735
peak30671	54.69412232742548	52.88578751579291	49.03867618591368	39.097879023495736	18.87278180639	25.632380836372327	16.208106581642237	11.31718478778027	15.142022957317687	11.490327508859624	24.139185036564403	17.88622487294287
peak30672	30.827596220912543	28.266541603268625	26.832483196065972	20.479841393259672	20.859390417588944	18.037601329299047	24.852430091851428	26.749709498389727	37.85505739329422	22.980655017719247	28.33730417335821	22.09474837245884
peak30673	69.61070114399607	55.62125928385116	69.39435309327408	61.43952417977901	44.698693751976315	54.11280398789714	20.530268336746833	24.692039536975134	51.91550728223207	15.668628421172215	41.98119136793809	28.407533621732796
peak30674	293.35938339255483	248.9279308933011	202.63151103236027	281.1323682165646	593.0026704428858	415.81417801226223	146.95349967355628	87.45097336012027	197.92787151350976	95.05634575511144	246.6394992866363	167.28880910575978
peak30675	171.04343709667606	94.8296879593528	153.5928348464466	134.98077281921147	110.25677792154158	108.22560797579428	33.49675360206063	29.836214440511622	32.44719205139504	27.158955930031837	69.26896575709786	38.92884237052272
peak30676	73.58845549508156	43.76754828893206	46.26290206218271	41.890584668031146	44.698693751976315	39.87259241213473	3.2416213163284477	12.346019768487567	22.713034435976528	26.114380701953692	16.792476547175237	18.938355747821863
peak30677	10.938824465485096	17.32465453103561	18.505160824873084	26.065252682330488	20.859390417588944	27.53107571314065	3.2416213163284477	8.230679845658377	4.326292273519338	3.133725684234443	5.247648920992261	1.0521308748789924
peak30678	60.660753854053716	49.23849182504857	37.935579690989826	41.890584668031146	43.70538944637684	41.771287288903054	14.04702570408994	9.259514826365676	18.38674216245719	7.312026596547033	24.139185036564403	14.729832248305893
peak30679	93.477227250509	91.18239226860847	86.9742558769035	88.43567874362131	70.52460569756263	123.41516698994084	81.04053290821119	92.59514826365677	84.3626993336271	74.16484119354848	85.01191252007463	70.49276861689248
peak30680	1458.8414082606032	1183.5474516465379	1125.1137781522837	1215.757857254415	1662.791407573519	1398.3887767398683	1283.6820412660652	1021.6331358423462	1381.168808321049	981.9007143934588	1344.4476535582173	1038.4531735055655
peak30681	115.3548761814792	176.89384100110044	118.43302927918774	137.7734784637469	96.35051764314895	176.57862353945382	140.4702570408994	90.53747830224216	155.74652184669623	135.79477965015917	193.11348029251522	107.31734923765723
peak30682	114.36043759370781	77.50503342831719	57.365998557106565	87.50477686210951	57.61164972476947	71.20105787881201	113.45674607149567	90.53747830224216	115.72831831664232	68.94196505315774	76.61567424648702	72.59703036665047
peak30683	96.46054301382313	80.24050519637544	76.7964174232233	89.36658062513311	64.5647798639658	100.63082846872099	32.416213163284475	41.15339922829189	42.18134966681355	28.203531158109985	55.62507856251798	24.199010122216823
peak30684	98.44942018936587	51.062139670420734	72.17012721700503	46.545094075590164	32.77904208478263	55.0621514262813	54.02702193880746	36.0092243247554	63.81281103441025	52.228761403907384	73.46708489389167	48.398020244433646
peak30685	145.18803381462038	88.44692050055022	86.04899783565985	88.43567874362131	77.47773583675895	122.46581955155668	87.52377554086809	52.47058401607216	139.52292582099867	121.17072645706513	230.8965525236595	127.30783586035807
peak30686	405.73094381071996	180.54113669184474	173.948511753807	178.73316125026622	78.47104014235843	173.73058122430132	312.2761868063071	160.49825699033838	323.3903474455706	288.3027629495688	267.6300949706053	240.93797034728925
peak30687	104.4160517159941	123.09622956262143	110.10570690799484	177.80225936875442	77.47773583675895	93.98539640003187	59.42972413268821	50.41291405465756	45.426068871953056	60.585363228532565	62.971787051907135	45.241627619796674
peak30688	11.93326305325647	38.296604752815554	15.729386701142122	30.719762089889507	9.933043055994737	23.733685959604006	63.7518858877928	23.66320455626784	63.81281103441025	37.604708210813314	17.84200633137369	26.30327187197481
peak30689	51.710806564111365	233.42692420763765	189.67789845494912	273.68515316447014	506.58519585573157	383.53636510720077	30.255132285732177	42.18223420899919	28.120899777875703	18.802354105406657	34.63448287854893	22.09474837245884
peak30690	194.90996320318897	120.36075779456317	101.77838453680197	152.66790856793574	119.19651667193685	169.93319147076468	141.55079747967554	79.22029351446189	149.2570834364172	112.81412463243994	204.6583079186982	134.67275198451102
peak30691	163.08792839450507	168.68742569692566	151.7423187639593	170.35504431665998	109.2634736159421	158.54102221015478	137.22863572457095	91.56631328294947	224.96719822300562	142.06223101862807	145.88464000358488	124.1514432357211
peak30692	77.56620984616704	41.9439004435599	40.71135381472078	51.199603483149176	15.892868889591579	48.41671935759218	112.37620563271952	21.605534594853243	144.93079116289786	72.0756907373922	119.64639539862355	89.43112436471435
peak30693	454.4584346115172	295.43095095029145	293.30679907423837	326.7465604106429	185.74790514710156	351.2585522021393	350.09510216347235	87.45097336012027	409.91619291595737	189.0681162821447	481.73417094708964	228.31239984874134
peak30694	83.532841372795275	69.29861812414244	58.291256598350216	98.67559944025115	30.792433473583685	80.69453226265362	58.34918369391205	24.692039536975134	86.52584547038678	30.292681614266282	76.61567424648702	26.30327187197481
peak30695	147.17691099016312	188.74755199601952	124.90983556789332	199.2130026435259	194.68764389749683	236.3875121576559	149.1145805511086	77.1626235530473	171.97011787239373	106.54667326397106	128.04263367221117	125.20357411060009
peak30696	115.3548761814792	139.50906017097094	98.07735237182736	129.39536153014066	73.50451861436106	97.78278615356851	110.21512475516722	100.82582810931513	96.2600030858053	90.87804484279884	115.44827626182975	90.48325523959335
peak30697	245.626331179529	269.89988111508103	252.59544525951762	274.61605504598197	368.5158973774047	302.8418328445471	247.4437604797382	213.99767598711782	270.39326709495873	227.71739972103617	298.0664587123605	271.44976571878004
peak30698	19.88877175542745	30.090189448640793	12.953612577411159	16.756233867212458	17.87947750079053	15.189559014146564	9.724863948985343	14.403689729902162	19.468315230837028	12.534902736937772	7.346708489389166	9.469177873910931
peak30699	48.72749080079724	58.356731051909414	49.963934227157324	50.268701601637375	84.43086597595526	90.18800664649523	35.65783447961292	23.66320455626784	54.078653418991735	47.005885263516646	55.62507856251798	62.07572161786055
peak30700	49.72192938856862	43.76754828893206	32.384031443527896	53.061407246172784	52.645128196772106	54.11280398789714	33.49675360206063	23.66320455626784	46.507641940332896	20.891504561562954	44.08025093633499	15.781963123184886
peak30701	23.86652610651294	33.73748513938513	15.729386701142122	20.479841393259672	40.72547652957842	21.83499108283569	6.4832426326568955	14.403689729902162	12.978876820558018	11.490327508859624	20.990595683969044	11.573439623668916
peak30702	15.911017404341958	13.67735884029127	21.28093494860405	29.788860208377706	22.845999028787894	30.379118028293128	4.322161755104597	31.89388440192622	27.039326709495867	5.2228761403907384	25.188714820762854	10.521308748789924
peak30703	22.872087518741566	36.47295690744338	38.86083773223348	32.58156585291311	62.57817125276684	46.518024480823854	18.369187459194535	29.836214440511622	22.713034435976528	16.71320364925036	19.941065899770592	12.625570498547908
peak30704	20.88321034319882	67.47497027877026	49.03867618591368	47.475995957101965	82.44425736475631	42.72063472728721	32.416213163284475	26.749709498389727	16.22359602569752	15.668628421172215	13.64388719457988	12.625570498547908
peak30705	119.33263053256469	154.09824293394828	139.7139642277918	132.18806717467604	108.27016931034262	143.3514631960082	75.63783071433045	106.99883799355891	101.66786842770446	61.62993845661071	60.87272748351023	56.81506724346559
peak30706	53.699683739654105	64.73949851071201	39.786095773477136	74.47215052094427	102.31034347674579	97.78278615356851	28.09405140817988	60.70126386173054	69.22067637630941	60.585363228532565	50.37742964152571	53.65867461882861
peak30707	358.99233018546545	333.727555703107	245.19338092956838	269.96154563842293	336.7301595982216	320.87943417384616	283.1015949593511	279.84311475238485	348.2665280183068	286.2136124934124	311.71034590694035	336.68187996127756
peak30708	45.74417503748313	45.591196134304234	27.757741237309627	31.65066397140131	14.899564583992106	37.97389753536641	65.9129667653451	58.64359390031594	51.91550728223207	30.292681614266282	44.08025093633499	46.293758494675664
peak30709	166.0712441578192	150.45094724320398	110.10570690799484	140.5661841082823	564.1968455805011	354.1065945172918	81.04053290821119	99.79699312860782	123.29932979530116	83.56601824625182	154.2808782771725	111.52587273717319
peak30710	60.660753854053716	45.591196134304234	40.71135381472078	40.959682786519345	155.94877597911739	106.32691309902596	28.09405140817988	44.23990417041379	65.97595717116992	25.069805473875544	52.47648920992262	30.511795371490777
peak30711	100.4382973649086	201.5130869136247	146.19077051649737	159.18422173851835	139.0626027839263	242.08359678796086	87.52377554086809	150.20990718326541	111.40202604312299	59.54078800045441	64.02131683610558	69.4406377420135
peak30712	242.64301541621487	384.7896953735277	264.6237997956851	371.4298507232095	657.5674503068515	578.1525899759537	380.3502344492045	296.3044744437016	364.49012404400435	208.91504561562954	301.2150480649558	239.88583947241025
peak30713	21.877648930970192	106.6833989542719	65.69332092829944	110.77732389990459	290.0448572350463	271.5133673778698	44.30215798982211	33.95155436334081	45.426068871953056	27.158955930031837	8.396238273587619	16.834093998063878
peak30714	50.716367976339995	94.8296879593528	49.963934227157324	80.98846369152689	491.6856312717395	329.4235611193036	69.15458808167355	43.211069189706485	76.79168785496827	64.76366414084515	68.2194359728994	57.86719811834458
peak30715	177.0100686233043	357.43497769294515	220.2114138159897	369.5680469601859	314.8774648750332	577.2032425375695	183.69187459194535	227.37253073631268	255.251244137641	159.8200098959566	202.5592483503013	144.14192985842195
peak30716	230.7097523629584	320.96202078550175	258.1469935069795	370.4989488416977	603.92901780448	578.1525899759537	275.53781188791805	165.64243189387486	315.8193359669117	215.1824969840984	305.4131672017496	220.9474837245884
peak30717	51.710806564111365	115.80163818113274	45.33764402093905	97.74469755873933	193.69433959189735	222.14730058189352	55.10756237758361	67.90310872668162	115.72831831664232	94.01177052703329	99.70532949885298	92.58751698935133
peak30718	60.660753854053716	115.80163818113274	112.88148103172581	151.7370066864239	527.4445862733205	365.49876377790173	141.55079747967554	77.1626235530473	169.80697173563405	128.48275305361216	72.41755510969321	114.68226536181017
peak30719	87.51059572388077	70.21044204682852	91.60054608312177	97.74469755873933	247.33277209426896	153.79428501823395	115.61782694904797	95.68165320577866	103.83101456446414	67.89738982507959	91.30909122526535	96.79604048886729
peak30720	30.827596220912543	88.44692050055022	38.86083773223348	129.39536153014066	277.13190126225317	129.11125162024578	38.89945579594137	25.720874517682432	44.344495803573224	9.401177052703328	14.693416978778332	25.251140997095817
peak30721	80.54952560948117	73.85773773757286	63.84280484581214	60.50862229826721	384.4087662669963	114.8710400444834	78.8794520306589	61.73009884243784	150.33865650479703	62.67451368468886	93.40815079366226	64.17998336761853
peak30722	67.62182396845331	137.68541232559878	75.87115938197965	111.70822578141639	297.9912916798421	187.97079280006375	253.92700311239506	136.83505243407052	293.10630153093524	125.34902736937772	96.55674014625761	104.16095661302025
peak30723	72.59401690731019	101.2124554181554	72.17012721700503	107.98461825536917	510.5584130781295	222.14730058189352	63.7518858877928	57.61475891960865	83.28112626524728	79.38771733393922	56.67460834671642	57.86719811834458
peak30724	175.02119144776154	164.12830608349523	118.43302927918774	157.32241797549474	520.4914561341242	377.8402804768958	514.337248857447	229.4302006977273	533.2155227112585	363.5121793711954	295.9673991439636	309.3264772144238
peak30725	41.76642068639764	42.85572436624598	41.63661185596444	49.337799720125574	148.0023415343216	108.22560797579428	72.396209398002	41.15339922829189	88.68899160714645	57.45163754429812	40.93166158373963	59.97145986810256
peak30726	306.2870850335827	332.8157317804209	274.80163824936534	238.31088166702165	435.06728585256946	385.43505998396904	347.93402128592004	415.64933220574807	330.96135892422944	244.43060337028655	310.6608161227419	296.7009067158759
peak30727	690.1403799133325	749.5192644479616	638.4280484581215	906.6984325924964	785.7037057291838	762.3259930224807	101.57080124495803	108.02767297426621	150.33865650479703	148.32968238709697	193.11348029251522	158.87176210672786
peak30728	79.5550870217098	102.12427934084147	75.87115938197965	128.46445964862883	207.60059987028998	319.930086735462	61.5908050102405	70.98961366880351	60.56809182927075	64.76366414084515	61.92225726770869	58.91932899322357
peak30729	423.63083839060465	231.6032763622655	272.951122166878	269.96154563842293	160.91529750711476	187.02144536167955	77.79891159188274	58.64359390031594	96.2600030858053	57.45163754429812	137.48840172999726	93.63964786423031
peak30730	857.206062658923	942.8259360574115	837.358527325507	954.1744285495984	424.14093849097526	698.719714650742	189.09457678582612	194.44981135367917	286.6168631206562	267.41125838800576	324.30470331732175	256.71993347047413
peak30731	82.5384027850239	140.42088409365704	95.30157824809639	156.39151609398294	368.5158973774047	289.5509687071689	52.94648150003131	45.26873915112108	56.241799555751406	36.56013298273517	60.87272748351023	57.86719811834458
peak30732	295.3482605680976	197.86579122288038	176.72428587753797	246.68899860062785	122.17642958873526	200.31230949905782	914.1372112046222	532.93652000638	1167.0173407818418	881.6214924979566	694.7887171393754	843.8089616529519
peak30733	1092.8880079607384	847.9962480980587	837.358527325507	841.5353008866701	960.525263514691	1159.1532222670598	613.7469692248527	610.0991435594273	802.5272167378374	709.2665798650622	901.5460846264706	712.2926022930778
peak30734	554.8967319764258	446.79372211618147	436.72179546700477	635.8059850725616	674.4536235020427	713.9092736648885	409.52482629616054	414.6204972250408	510.502488275282	300.8376656865065	438.7034497949531	389.28842370522716
peak30735	218.77648930970193	151.36277116589005	137.8634481453045	128.46445964862883	223.49346875988158	208.85643644451525	210.7053855613491	120.37369274275379	219.55933288110646	138.92850533439363	228.79749295526258	153.6111077323329
peak30736	28.8387190453698	37.38478083012947	28.682999278553282	47.475995957101965	40.72547652957842	55.0621514262813	49.704860183702856	39.0957292668773	51.91550728223207	43.8721595792822	39.882131799541185	37.876711495643725
peak30737	34.805350571998034	25.531069835210367	23.131451031091355	43.752388431054754	26.81921625118579	55.0621514262813	28.09405140817988	26.749709498389727	17.305169094077353	11.490327508859624	52.47648920992262	21.042617497579847
peak30738	45.74417503748313	56.53308320653725	37.935579690989826	44.683290312566555	40.72547652957842	41.771287288903054	51.865941061255164	36.0092243247554	31.365618983015207	30.292681614266282	52.47648920992262	47.345889369554655
peak30739	125.29926205919293	153.18641901126222	122.13406144416236	141.4970859897941	180.7813836191042	180.37601329299045	143.71187835722785	126.54670262699757	149.2570834364172	104.45752280781477	173.17241439274463	147.29832248305894
peak30740	76.57177125839567	47.4148439796764	52.73970835088829	67.02493546884983	81.45095305915684	81.64387970103779	58.34918369391205	39.0957292668773	44.344495803573224	44.91673480736035	82.91285295167772	50.502281994191634
peak30741	121.32150770810743	137.68541232559878	96.22683628934004	131.25716529316426	174.82155778550737	150.94624270308148	109.13458431639107	138.89272239548512	131.95191434233985	78.34314210586106	121.74545496702046	98.90030223862527
peak30742	9.944385877713724	16.412830608349523	12.028354536167505	21.410743274771477	36.75225930718053	21.83499108283569	3.2416213163284477	10.288349807072972	6.489438410279009	2.089150456156295	9.445768057786072	3.156392624636977
peak30743	17.899894579884705	26.442893757896456	17.579902783629432	24.203448919306883	27.812520556785262	29.42977058990897	8.644323510209194	9.259514826365676	6.489438410279009	3.133725684234443	1.0495297841984523	10.521308748789924
peak30744	10.938824465485096	12.765534917605184	24.981967113578662	13.032626341165244	31.785737779183158	26.58172827475649	4.322161755104597	7.201844864951081	11.897303752178184	5.2228761403907384	6.2971787051907135	7.364916124152947
peak30745	58.67187667851097	75.68138558294503	57.365998557106565	107.05371637385737	159.92199320151528	133.8579888121666	24.852430091851428	24.692039536975134	33.52876511977488	36.56013298273517	40.93166158373963	37.876711495643725
peak30746	31.822034808683917	62.00402674265375	56.440740515862906	105.19191261083377	230.44659889907788	186.07209792329542	32.416213163284475	39.0957292668773	20.54988829921686	19.846929333484805	28.33730417335821	27.3554027468538
peak30747	0.9944385877713724	1.8236478453721692	4.626290206218271	1.8618037630236066	1.9866086111989474	11.392169260609924	2.1610808775522985	7.201844864951081	2.163146136759669	6.267451368468886	0	3.156392624636977
peak30748	32.816473396455294	62.00402674265375	51.814450309644634	51.199603483149176	73.50451861436106	79.74518482426946	28.09405140817988	28.807379459804324	20.54988829921686	27.158955930031837	28.33730417335821	31.56392624636977
peak30749	43.755297861940385	49.23849182504857	54.590224433375596	42.82148654954295	66.55138847516474	74.04910019396449	41.060536673493665	48.355244093242966	49.7523611454724	29.24810638618813	41.98119136793809	50.502281994191634
peak30750	96.46054301382313	124.0080534853075	87.89951391814715	107.98461825536917	149.98895014552053	128.16190418186164	38.89945579594137	47.32640911253568	64.89438410279008	47.005885263516646	56.67460834671642	43.137365870038686
peak30751	33.81091198422666	29.178365525954707	26.832483196065972	42.82148654954295	53.63843250237158	56.96084630304962	18.369187459194535	16.461359691316755	22.713034435976528	22.980655017719247	17.84200633137369	19.990486622700857
peak30752	27.84428045759843	29.178365525954707	40.71135381472078	47.475995957101965	72.51121430876158	44.61932960405553	11.88594482653764	15.43252471060946	17.305169094077353	25.069805473875544	29.386833957556664	28.407533621732796
peak30753	23.86652610651294	65.6513224333981	48.11341814467002	66.09403358733802	101.31703917114632	89.23865920811106	27.01351096940373	32.92271938263351	24.8761805727362	25.069805473875544	32.53542331015202	26.30327187197481
peak30754	29.833157633141173	32.82566121669905	47.18816010342636	64.23222982431442	96.35051764314895	55.0621514262813	11.88594482653764	17.490194672024053	17.305169094077353	20.891504561562954	27.28777438915976	25.251140997095817
peak30755	75.5773326706243	131.3026448667962	106.40467474302024	105.19191261083377	130.12286403353104	174.6799286626855	77.79891159188274	69.96077868809621	83.28112626524728	66.85281459700144	89.21003165686844	85.22260086519839
peak30756	20.88321034319882	33.73748513938513	15.729386701142122	29.788860208377706	57.61164972476947	56.011498864665455	10.805404387761492	26.749709498389727	22.713034435976528	18.802354105406657	14.693416978778332	16.834093998063878
peak30757	47.73305221302588	51.973963593106824	54.590224433375596	44.683290312566555	70.52460569756263	60.758236056586256	11.88594482653764	6.1730098842437835	17.305169094077353	11.490327508859624	18.891536115572144	23.146879247337832
peak30758	54.69412232742548	58.356731051909414	38.86083773223348	58.64681853524361	44.698693751976315	76.89714250911697	21.610808775522983	15.43252471060946	32.44719205139504	17.75777887732851	36.73354244694583	23.146879247337832
peak30759	29.833157633141173	59.2685549745955	42.5618698972081	68.88673923187345	132.10947264473	69.3023630020437	19.449727897970686	27.778544479097025	20.54988829921686	13.579477965015919	20.990595683969044	16.834093998063878
peak30760	21.877648930970192	60.180378897281585	42.5618698972081	48.406897838613766	148.0023415343216	81.64387970103779	29.174591846956027	15.43252471060946	14.060449888937852	36.56013298273517	22.040125468167496	17.88622487294287
peak30761	23.86652610651294	54.70943536116508	46.26290206218271	74.47215052094427	168.8617319519105	115.82038748286756	20.530268336746833	19.54786463343865	17.305169094077353	16.71320364925036	31.485893525953568	15.781963123184886
peak30762	99.44385877713724	80.24050519637544	78.64693350571062	84.71207121757409	55.625041113570525	76.89714250911697	97.24863948985342	86.42213837941297	104.91258763284398	62.67451368468886	88.16050187266998	86.27473174007737
peak30763	27.84428045759843	43.76754828893206	25.907225154822317	32.58156585291311	59.598258335968424	60.758236056586256	14.04702570408994	21.605534594853243	36.77348432491438	25.069805473875544	23.08965525236595	17.88622487294287
peak30764	44.749736449711754	46.50302005699032	44.41238597969541	49.337799720125574	36.75225930718053	56.011498864665455	32.416213163284475	27.778544479097025	42.18134966681355	34.47098252657887	49.32789985732726	43.137365870038686
peak30765	78.56064843393843	79.32868127368937	49.03867618591368	70.74854299489705	37.74556361278	52.21410911112881	56.18810281635976	84.36446841799838	61.64966489765058	55.362487088141826	83.96238273587618	45.241627619796674
peak30766	73.58845549508156	67.47497027877026	80.49744958819791	75.40305240245607	66.55138847516474	52.21410911112881	89.68485641842038	122.43136270416838	124.380902863681	65.80823936892331	68.2194359728994	55.762936368586594
peak30767	105.41049030376547	147.71547547514572	131.38664185659889	173.14774996119542	272.1653797342558	217.4005633899727	51.865941061255164	63.78776880385244	61.64966489765058	57.45163754429812	65.07084662030404	39.980973245401714
peak30768	47.73305221302588	50.15031574773466	35.159805567258864	40.028780905007544	24.83260763998684	31.32846546667729	2.1610808775522985	6.1730098842437835	8.652584547038677	12.534902736937772	15.742946762976784	12.625570498547908
peak30769	10.938824465485096	29.178365525954707	12.953612577411159	17.687135748724263	12.912955972793158	15.189559014146564	16.208106581642237	22.63436957556054	28.120899777875703	21.9360797896411	13.64388719457988	25.251140997095817
peak30770	126.2937006469643	121.27258171724925	94.37632020685272	112.63912766292819	130.12286403353104	108.22560797579428	68.0740476428974	66.87427374597432	63.81281103441025	58.49621277237626	55.62507856251798	48.398020244433646
peak30771	126.2937006469643	287.2245356461167	299.78360536294394	287.6486813871472	582.0763230812917	439.5478639718662	34.577294040836776	75.10495359163271	75.71011478658843	74.16484119354848	52.47648920992262	78.90981561592443
peak30772	47.73305221302588	54.70943536116508	54.590224433375596	64.23222982431442	143.03582000632423	129.11125162024578	43.221617551045966	39.0957292668773	47.589215008712735	21.9360797896411	39.882131799541185	37.876711495643725
peak30773	67.62182396845331	144.98000370708746	117.5077712379441	210.38382522166754	387.3886791837947	245.88098654149752	43.221617551045966	53.499418996779454	42.18134966681355	42.82758435120405	41.98119136793809	52.60654374394962
peak30774	101.43273595267999	96.65333580472497	109.18044886675119	94.95199191420393	128.1362554223321	144.30081063439238	129.6648526531379	135.80621745336325	111.40202604312299	91.92262007087699	129.09216345640962	96.79604048886729
peak30775	23.86652610651294	37.38478083012947	62.91754680456849	37.236075260472134	43.70538944637684	52.21410911112881	14.04702570408994	26.749709498389727	28.120899777875703	9.401177052703328	25.188714820762854	17.88622487294287
peak30776	41.76642068639764	42.85572436624598	25.907225154822317	38.166977141983935	32.77904208478263	50.315414234360496	17.288647020418388	5.144174903536486	11.897303752178184	10.445752280781477	17.84200633137369	22.09474837245884
peak30777	386.83661064306386	319.13837294012967	330.31712072398454	353.74271497448524	460.89319779815577	369.29615353143834	363.0615874287861	265.4394250224827	360.163831770485	254.876355651068	375.7316627430459	304.0658228400288
peak30778	32.816473396455294	72.94591381488677	39.786095773477136	67.95583735036165	86.4174745871542	93.98539640003187	27.01351096940373	34.980389344048106	29.20247284625554	27.158955930031837	58.77366791511333	30.511795371490777
peak30779	99.44385877713724	108.50704679964407	88.82477195939082	97.74469755873933	120.18982097753631	203.1603518142103	97.24863948985342	75.10495359163271	90.85213774390611	68.94196505315774	91.30909122526535	95.74390961398831
peak30780	85.52171854833803	124.9198774079936	106.40467474302024	154.52971233095934	140.0559070895258	189.86948767683205	31.335672724508324	48.355244093242966	55.160226487371574	36.56013298273517	44.08025093633499	38.92884237052272
peak30781	28.8387190453698	47.4148439796764	33.309289484771554	60.50862229826721	46.68530236317526	51.264761672744655	11.88594482653764	13.374854749194864	15.142022957317687	4.17830091231259	10.495297841984522	16.834093998063878
peak30782	10.938824465485096	31.913837294012964	23.131451031091355	28.8579583268659	56.61834541917	50.315414234360496	7.563783071433044	25.720874517682432	11.897303752178184	14.624053193094065	12.594357410381427	21.042617497579847
peak30783	36.79422774754078	58.356731051909414	51.814450309644634	62.37042606129082	64.5647798639658	112.02299772933091	24.852430091851428	52.47058401607216	42.18134966681355	20.891504561562954	33.584953094350475	43.137365870038686
peak30784	7.955508702170979	14.589182762977353	26.832483196065972	32.58156585291311	65.55808416956526	52.21410911112881	9.724863948985343	11.31718478778027	11.897303752178184	10.445752280781477	9.445768057786072	4.2085234995159695
peak30785	29.833157633141173	44.679372211618144	18.505160824873084	40.959682786519345	71.51791000316211	48.41671935759218	12.966485265313791	13.374854749194864	22.713034435976528	18.802354105406657	13.64388719457988	14.729832248305893
peak30786	12.927701641027841	28.266541603268625	13.878870618654814	28.8579583268659	51.65182389117263	48.41671935759218	17.288647020418388	11.31718478778027	15.142022957317687	7.312026596547033	17.84200633137369	15.781963123184886
peak30787	59.666315266282346	52.88578751579291	54.590224433375596	54.923211009196386	90.3906918095521	90.18800664649523	32.416213163284475	31.89388440192622	40.01820353005388	33.42640729850072	36.73354244694583	35.77244974588574
peak30788	29.833157633141173	53.797611438478995	42.5618698972081	39.097879023495736	58.60495403036895	71.20105787881201	49.704860183702856	24.692039536975134	23.794607504356367	31.33725684234443	37.78307223114429	29.459664496611786
peak30789	51.710806564111365	77.50503342831719	45.33764402093905	49.337799720125574	84.43086597595526	68.35301556365955	27.01351096940373	45.26873915112108	31.365618983015207	24.025230245797395	40.93166158373963	31.56392624636977
peak30790	45.74417503748313	40.12025259818772	41.63661185596444	67.02493546884983	52.645128196772106	87.33996433134276	22.69134921429913	18.51902965273135	31.365618983015207	12.534902736937772	27.28777438915976	28.407533621732796
peak30791	57.6774380907396	80.24050519637544	88.82477195939082	94.02109003269213	126.14964681113317	111.07365029094676	43.221617551045966	36.0092243247554	28.120899777875703	30.292681614266282	43.03072115213654	39.980973245401714
peak30792	45.74417503748313	40.12025259818772	27.757741237309627	37.236075260472134	56.61834541917	63.60627837173874	47.54377930615056	50.41291405465756	33.52876511977488	22.980655017719247	20.990595683969044	17.88622487294287
peak30793	29.833157633141173	20.06012629909386	29.608257319796934	26.065252682330488	24.83260763998684	24.68303339798817	6.4832426326568955	7.201844864951081	20.54988829921686	9.401177052703328	12.594357410381427	11.573439623668916
peak30794	54.69412232742548	33.73748513938513	32.384031443527896	44.683290312566555	26.81921625118579	33.22716034344561	56.18810281635976	70.98961366880351	73.54696864982876	30.292681614266282	44.08025093633499	50.502281994191634
peak30795	72.59401690731019	84.79962480980586	74.02064329949233	89.36658062513311	66.55138847516474	95.88409127680019	81.04053290821119	74.0761186109254	116.80989138502215	64.76366414084515	89.21003165686844	43.137365870038686
peak30796	85.52171854833803	134.03811663485445	122.13406144416236	141.4970859897941	137.07599417272738	83.542574577806107	61.5908050102405	65.84543876526702	68.13910330792959	53.27333663198553	76.61567424648702	57.86719811834458
peak30797	82.5384027850239	88.44692050055022	90.6752880418781	115.4318333074636	129.1295597279316	95.88409127680019	45.38269842859826	47.32640911253568	34.61033818815471	42.82758435120405	49.32789985732726	55.762936368586594
peak30798	15.911017404341958	24.619245912524285	23.131451031091355	22.341645156283278	15.892868889591579	34.17650778182978	34.577294040836776	13.374854749194864	33.52876511977488	24.025230245797395	17.84200633137369	28.407533621732796
peak30799	128.28257782250702	111.24251856770232	128.61086773286794	147.08249727886493	122.17642958873526	138.6047260040874	54.02702193880746	42.18223420899919	42.18134966681355	59.54078800045441	71.36802532549476	72.59703036665047
peak30800	30.827596220912543	49.23849182504857	37.01032164974617	26.065252682330488	40.72547652957842	43.66998216567138	23.77188965307528	36.0092243247554	23.794607504356367	19.846929333484805	19.941065899770592	25.251140997095817
peak30801	1236.0871645998159	1169.8700928062467	1014.0828132030451	1108.7041408805576	1523.7288047895927	1367.0603112731908	1038.3993616638793	1098.7957593953936	1160.5279023715627	904.6021475156758	1270.9805686643258	952.1784417654882
peak30802	45.74417503748313	85.71144873249196	39.786095773477136	66.09403358733802	42.71208514077737	97.78278615356851	56.18810281635976	45.26873915112108	57.323372624131245	49.095035719672936	72.41755510969321	75.75342299128745
peak30803	27.84428045759843	59.2685549745955	62.91754680456849	68.88673923187345	214.55373000948632	147.14885294954485	22.69134921429913	22.63436957556054	31.365618983015207	21.9360797896411	37.78307223114429	24.199010122216823
peak30804	22.872087518741566	17.32465453103561	12.028354536167505	6.516313170582622	15.892868889591579	13.290864137378245	66.99350720412126	38.06689428617	56.241799555751406	66.85281459700144	118.5968656144251	97.84817136374629
peak30805	185.96001591324665	102.12427934084147	101.77838453680197	150.80610480491214	87.41077889275368	110.1243028525626	148.03404011233243	132.71971251124134	142.76764502613818	141.01765579054995	177.37053352953842	164.13241648112282
peak30806	163.08792839450507	211.54315006317165	166.54644742385776	146.1515953973531	213.56042570388684	190.81883511521622	130.74539309191405	179.01728664306972	148.17551036803735	121.17072645706513	121.74545496702046	134.67275198451102
peak30807	1495.635636008144	969.268829815308	986.3250719657354	1167.3509594158013	1341.9541168648889	1257.8853558590124	1017.8690933271325	800.4336149902773	1214.6065557905545	839.8384833748306	1335.0018855004312	1072.1213615016932
peak30808	95.46610442605176	82.06415304174762	71.24486917576137	65.16313170582622	88.40408319835315	88.28931176972691	77.79891159188274	46.297574131828384	97.34157615418512	53.27333663198553	74.51661467809012	63.12785249273954
peak30809	219.77092789747329	183.27660845990303	170.2474795888324	180.59496501328982	250.31268501106737	212.65382619805192	171.80592976540774	180.04612162377703	206.58045606054844	156.68628421172212	218.3021951132781	198.85273535212954
peak30810	86.5161571361094	69.29861812414244	60.141772680837526	53.061407246172784	120.18982097753631	93.03604896164771	115.61782694904797	52.47058401607216	84.3626993336271	78.34314210586106	88.16050187266998	73.64916124152947
peak30811	196.89884037873173	162.30465823812307	148.04128659898467	168.49324055363638	229.45329459347843	182.27470816975878	189.09457678582612	175.93078170094785	204.41730992378876	156.68628421172212	191.0144207241183	173.60159435503374
peak30812	46.7386136252545	57.44490712922333	48.11341814467002	74.47215052094427	116.21660375513842	120.56712467478836	22.69134921429913	40.124564247584594	30.284045914635374	15.668628421172215	33.584953094350475	30.511795371490777
peak30813	42.760859274169015	21.88377414446603	32.384031443527896	33.512467734424916	54.63173680797105	53.16345654951298	23.77188965307528	20.576699614145944	27.039326709495867	10.445752280781477	19.941065899770592	21.042617497579847
peak30814	179.9933843866184	302.7255423317801	249.81967113578665	290.4413870316826	609.8888436380769	517.3943539193673	81.04053290821119	137.86388741477782	149.2570834364172	102.36837235165846	87.11097208847154	103.10882573814126
peak30815	86.5161571361094	54.70943536116508	60.141772680837526	53.992309127684585	38.738867918379476	38.92324497375058	75.63783071433045	44.23990417041379	59.48651876089091	36.56013298273517	72.41755510969321	58.91932899322357
peak30816	29.833157633141173	23.7074219898382	39.786095773477136	32.58156585291311	15.892868889591579	12.341516698994084	16.208106581642237	17.490194672024053	15.142022957317687	21.9360797896411	22.040125468167496	22.09474837245884
peak30817	88.50503431165215	119.44893387187709	110.10570690799484	102.39920696629835	86.4174745871542	84.49192201619027	60.510264571464354	58.64359390031594	101.66786842770446	57.45163754429812	95.50721036205915	43.137365870038686
peak30818	42.760859274169015	40.12025259818772	49.963934227157324	52.130505364660976	34.76565069598158	55.0621514262813	36.73837491838907	28.807379459804324	38.936630461674056	28.203531158109985	41.98119136793809	34.72031887100675
peak30819	59.666315266282346	65.6513224333981	56.440740515862906	39.097879023495736	30.792433473583685	61.70758349497042	45.38269842859826	63.78776880385244	68.13910330792959	62.67451368468886	73.46708489389167	29.459664496611786
peak30820	58.67187667851097	62.00402674265375	60.141772680837526	42.82148654954295	38.738867918379476	56.011498864665455	45.38269842859826	48.355244093242966	62.73123796603041	96.10092098318958	94.4576805778607	87.32686261495637
peak30821	142.20471805130623	118.537109949191	86.04899783565985	103.33010884781015	123.16973389433474	165.18645427884388	84.28215422453964	69.96077868809621	99.5047222909448	76.25399164970477	126.99310388801273	93.63964786423031
peak30822	119.33263053256469	211.54315006317165	148.96654464022834	215.03833462922654	464.8664150205537	379.7389753536641	79.95999246943504	59.672428881023244	88.68899160714645	81.47686779009551	123.84451453541737	58.91932899322357
peak30823	48.72749080079724	62.00402674265375	39.786095773477136	52.130505364660976	48.67191097437421	52.21410911112881	34.577294040836776	24.692039536975134	52.99708035061191	33.42640729850072	57.724138130914874	39.980973245401714
peak30824	18.894333167656075	31.002013371326875	27.757741237309627	36.305173378960326	67.54469278076421	75.94779507073282	10.805404387761492	27.778544479097025	37.85505739329422	27.158955930031837	16.792476547175237	8.417046999031939
peak30825	207.83766484421682	155.01006685663438	119.35828732043139	225.27825532585638	235.41312042707526	265.8172827475649	72.396209398002	97.73932316719323	135.19663354747937	69.98654028123589	108.10156777244059	79.96194649080343
peak30826	115.3548761814792	150.45094724320398	137.8634481453045	157.32241797549474	140.0559070895258	173.73058122430132	95.08755861230112	84.36446841799838	135.19663354747937	99.23464666742402	98.65579971465452	85.22260086519839
peak30827	38.78310492308352	26.442893757896456	18.505160824873084	25.134350800818687	53.63843250237158	37.024550096982246	41.060536673493665	19.54786463343865	49.7523611454724	32.381832070422575	48.278370073128805	27.3554027468538
peak30828	374.90334758980737	117.62528602650492	147.116028557741	129.39536153014066	114.22999514393948	119.6177772364042	387.91401752063757	262.35292008036083	445.60810417249195	263.23295747569324	420.86144346357935	298.80516846563387
peak30829	44.749736449711754	66.56314635608419	49.03867618591368	75.40305240245607	118.20321236633737	91.13735408487939	33.49675360206063	18.51902965273135	40.01820353005388	25.069805473875544	15.742946762976784	29.459664496611786
peak30830	305.29264644581133	195.1303194548221	199.8557369086293	225.27825532585638	140.0559070895258	145.25015807277651	77.79891159188274	40.124564247584594	107.07573376960363	56.40706231621997	214.10407597648427	89.43112436471435
peak30831	98.44942018936587	38.296604752815554	30.53351536104059	39.097879023495736	50.65851958557316	52.21410911112881	113.45674607149567	95.68165320577866	173.05169094077357	96.10092098318958	109.15109755663904	126.25570498547908
peak30832	53.699683739654105	34.64930906207122	44.41238597969541	39.097879023495736	30.792433473583685	37.024550096982246	62.67134544901665	50.41291405465756	60.56809182927075	21.9360797896411	71.36802532549476	41.033104120280704
peak30833	88.50503431165215	112.15434249038842	90.6752880418781	103.33010884781015	236.40642473267474	157.5916747717706	46.463238867374415	42.18223420899919	91.93371081228595	31.33725684234443	85.01191252007463	55.762936368586594
peak30834	697.101450027732	485.090326868997	488.5362457766494	521.3050536466097	656.5741460012521	685.4288505133637	549.99508333706	413.59166224433346	615.415075908126	448.12277284552533	677.9962405922001	550.264447561713
peak30835	690.1403799133325	575.3608952149194	516.293987013959	561.3338345516173	743.9849248940058	661.6951645537597	656.9685867758986	408.447487340797	692.2067637630943	486.7720562844168	749.364265917695	574.4634576839298
peak30836	252.5874012939286	248.016106970615	227.61347814593896	225.27825532585638	279.1185098734521	280.05749432332726	225.83295170421516	200.62282123792295	270.39326709495873	188.02354105406658	293.86833957556667	205.1655206014035
peak30837	35.79978915976941	17.32465453103561	27.757741237309627	24.203448919306883	14.899564583992106	26.58172827475649	27.01351096940373	47.32640911253568	27.039326709495867	11.490327508859624	36.73354244694583	19.990486622700857
peak30838	1154.5432004025633	899.0583877684795	809.6007860881974	857.3606328723707	1260.5031638057321	994.9161154266	930.3453177862644	629.6470081928659	944.2132886955957	720.7569073739218	1055.8269629036429	849.0696160273469
peak30839	204.85434908090272	203.3367347589969	188.75264041370545	173.14774996119542	306.9310304302374	232.59012240411928	133.98701440824252	143.00806231831433	192.5200061716106	134.75020442208105	179.46959309793533	134.67275198451102
peak30840	114.36043759370781	128.56717309873792	125.83509360913698	107.98461825536917	134.09608125592896	159.49036964853892	102.65134168373417	111.1141779163881	121.1361836585415	90.87804484279884	138.53793151419572	115.73439623668916
peak30841	125.29926205919293	94.8296879593528	91.60054608312177	100.53740320327475	128.1362554223321	97.78278615356851	137.22863572457095	78.1914585337546	114.64674524826249	124.30445214129956	136.4388719457988	96.79604048886729
peak30842	662.2960994557341	548.0061775343369	532.0233737151011	590.1917928784832	830.4023994811599	691.1249351436686	518.6594106125516	382.72661282311464	539.7049611215375	428.2758435120405	707.3830745497569	567.0985415597769
peak30843	22.872087518741566	29.178365525954707	17.579902783629432	32.58156585291311	26.81921625118579	20.885643644451527	19.449727897970686	15.43252471060946	25.957753641116035	10.445752280781477	25.188714820762854	19.990486622700857
peak30844	16.90545599211333	30.090189448640793	27.757741237309627	22.341645156283278	20.859390417588944	40.821939850518895	17.288647020418388	13.374854749194864	12.978876820558018	20.891504561562954	14.693416978778332	16.834093998063878
peak30845	50.716367976339995	51.062139670420734	47.18816010342636	72.61034675792065	45.69199805757579	75.94779507073282	56.18810281635976	36.0092243247554	65.97595717116992	33.42640729850072	34.63448287854893	28.407533621732796
peak30846	21.877648930970192	23.7074219898382	30.53351536104059	31.65066397140131	46.68530236317526	37.97389753536641	10.805404387761492	22.63436957556054	16.22359602569752	8.35660182462518	9.445768057786072	9.469177873910931
peak30847	13.922140228799215	6.382767458802592	18.505160824873084	4.654509407559017	1.9866086111989474	1.8986948767683205	124.26215045925716	82.30679845658378	125.46247593206083	71.03111550931403	52.47648920992262	70.49276861689248
peak30848	25.855403282055683	30.090189448640793	11.103096494923852	30.719762089889507	33.772346390382104	37.97389753536641	14.04702570408994	19.54786463343865	14.060449888937852	18.802354105406657	3.1485893525953568	16.834093998063878
peak30849	21.877648930970192	33.73748513938513	22.206192989847704	26.065252682330488	21.85269472318842	24.68303339798817	24.852430091851428	38.06689428617	34.61033818815471	16.71320364925036	40.93166158373963	33.668187996127756
peak30850	38.78310492308352	51.973963593106824	33.309289484771554	74.47215052094427	124.16303819993422	107.27626053741011	29.174591846956027	39.0957292668773	31.365618983015207	26.114380701953692	36.73354244694583	45.241627619796674
peak30851	54.69412232742548	24.619245912524285	34.234547526015206	17.687135748724263	46.68530236317526	54.11280398789714	71.31566895922585	47.32640911253568	94.09685694904563	49.095035719672936	95.50721036205915	49.450151119312636
peak30852	63.64406961736783	117.62528602650492	51.814450309644634	187.11127818387246	119.19651667193685	139.55407344247155	78.8794520306589	47.32640911253568	89.77056467552629	72.0756907373922	77.66520403068547	61.023590742981554
peak30853	21.877648930970192	51.973963593106824	24.981967113578662	45.614192194078356	20.859390417588944	53.16345654951298	17.288647020418388	15.43252471060946	33.52876511977488	14.624053193094065	18.891536115572144	18.938355747821863
peak30854	18.894333167656075	62.91585066533984	45.33764402093905	47.475995957101965	64.5647798639658	93.03604896164771	21.610808775522983	36.0092243247554	50.83393421385223	26.114380701953692	19.941065899770592	12.625570498547908
peak30855	234.68750671404388	220.6613892900325	164.69593134137045	198.2821007620141	251.30598931666685	249.67837629503416	206.3832238062445	263.3817550610681	286.6168631206562	177.57778877328508	235.09467166045332	179.9143796043077
peak30856	133.2547707613639	144.98000370708746	142.48973835152273	126.60265588560524	148.0023415343216	183.22405560814295	198.81944073481142	125.51786764629027	154.6649487783164	131.61647873784662	177.37053352953842	135.72488285939002
peak30857	37.78866633531215	44.679372211618144	29.608257319796934	26.065252682330488	53.63843250237158	51.264761672744655	46.463238867374415	28.807379459804324	33.52876511977488	35.51555775465702	46.1793105047319	25.251140997095817
peak30858	40.77198209862627	30.090189448640793	26.832483196065972	11.170822578141639	23.839303334387367	35.12585522021393	38.89945579594137	49.38407907395027	30.284045914635374	36.56013298273517	50.37742964152571	46.293758494675664
peak30859	29.833157633141173	38.296604752815554	36.085063608502516	14.894430104188853	24.83260763998684	21.83499108283569	25.932970530627582	24.692039536975134	24.8761805727362	20.891504561562954	13.64388719457988	23.146879247337832
peak30860	40.77198209862627	75.68138558294503	48.11341814467002	60.50862229826721	51.65182389117263	60.758236056586256	51.865941061255164	46.297574131828384	63.81281103441025	52.228761403907384	60.87272748351023	34.72031887100675
peak30861	42.760859274169015	56.53308320653725	24.981967113578662	49.337799720125574	49.66521527997368	76.89714250911697	69.15458808167355	31.89388440192622	85.44427240200694	33.42640729850072	49.32789985732726	43.137365870038686
peak30862	198.88771755427447	216.10226967660205	192.45367257868008	202.0057082880613	381.42885335019787	244.93163910311335	170.72538932663156	92.59514826365677	189.2752869664711	108.63582372012735	192.06395050831676	142.03766810866395
peak30863	26.849841869827053	17.32465453103561	24.05670907233501	32.58156585291311	51.65182389117263	62.65693093335458	17.288647020418388	13.374854749194864	14.060449888937852	12.534902736937772	13.64388719457988	15.781963123184886
peak30864	22.872087518741566	62.00402674265375	30.53351536104059	47.475995957101965	48.67191097437421	68.35301556365955	4.322161755104597	18.51902965273135	23.794607504356367	12.534902736937772	12.594357410381427	15.781963123184886
peak30865	10.938824465485096	2.735471768058254	10.177838453680195	5.585411289070819	29.799129167984212	25.632380836372327	2.1610808775522985	2.0576699614145944	8.652584547038677	3.133725684234443	2.0990595683969047	4.2085234995159695
peak30866	57.6774380907396	72.94591381488677	60.141772680837526	67.95583735036165	59.598258335968424	74.99844763234867	62.67134544901665	61.73009884243784	96.2600030858053	44.91673480736035	62.971787051907135	43.137365870038686
peak30867	23.86652610651294	37.38478083012947	34.234547526015206	42.82148654954295	58.60495403036895	53.16345654951298	18.369187459194535	23.66320455626784	20.54988829921686	16.71320364925036	15.742946762976784	13.6777013734269
peak30868	28.8387190453698	36.47295690744338	36.085063608502516	30.719762089889507	38.738867918379476	49.36606679597634	23.77188965307528	36.0092243247554	24.8761805727362	26.114380701953692	18.891536115572144	26.30327187197481
peak30869	30.827596220912543	34.64930906207122	32.384031443527896	56.78501477222	67.54469278076421	68.35301556365955	3.2416213163284477	29.836214440511622	34.61033818815471	19.846929333484805	18.891536115572144	21.042617497579847
peak30870	78.56064843393843	93.00604011398065	75.87115938197965	107.98461825536917	130.12286403353104	90.18800664649523	25.932970530627582	26.749709498389727	25.957753641116035	19.846929333484805	46.1793105047319	37.876711495643725
peak30871	55.68856091519686	93.00604011398065	80.49744958819791	80.98846369152689	60.5915626415679	102.52952334548931	86.44323510209193	92.59514826365677	74.6285417182086	33.42640729850072	79.76426359908237	59.97145986810256
peak30872	123.31038488365017	109.41887072233015	96.22683628934004	121.94814647804623	96.35051764314895	112.97234516771508	22.69134921429913	20.576699614145944	34.61033818815471	37.604708210813314	73.46708489389167	44.18949674491768
peak30873	13.922140228799215	4.559119613430423	2.775774123730963	3.7236075260472132	0	2.848042315152481	20.530268336746833	2.0576699614145944	20.54988829921686	20.891504561562954	28.33730417335821	18.938355747821863
peak30874	15.911017404341958	31.002013371326875	16.654644742385777	32.58156585291311	34.76565069598158	47.46737191920801	9.724863948985343	10.288349807072972	11.897303752178184	19.846929333484805	16.792476547175237	18.938355747821863
peak30875	38.78310492308352	44.679372211618144	45.33764402093905	50.268701601637375	96.35051764314895	115.82038748286756	31.335672724508324	26.749709498389727	44.344495803573224	33.42640729850072	18.891536115572144	30.511795371490777
peak30876	16.90545599211333	36.47295690744338	18.505160824873084	21.410743274771477	33.772346390382104	29.42977058990897	8.644323510209194	9.259514826365676	14.060449888937852	9.401177052703328	19.941065899770592	24.199010122216823
peak30877	20.88321034319882	20.97195022177995	20.35567690736039	32.58156585291311	11.919651667193683	15.189559014146564	7.563783071433044	14.403689729902162	9.734157615418514	5.2228761403907384	2.0990595683969047	11.573439623668916
peak30878	32.816473396455294	118.537109949191	103.62890061928927	113.57002954444	215.5470343150858	164.23710684045975	16.208106581642237	32.92271938263351	27.039326709495867	30.292681614266282	12.594357410381427	12.625570498547908
peak30879	96.46054301382313	113.0661664130745	103.62890061928927	160.11512362003018	320.83729070863	225.94469033543015	73.47674983677814	38.06689428617	81.1179801284876	52.228761403907384	74.51661467809012	68.3885068671345
peak30880	82.5384027850239	68.38679420145634	63.84280484581214	112.63912766292819	99.33043055994736	60.758236056586256	24.852430091851428	57.61475891960865	32.44719205139504	35.51555775465702	65.07084662030404	47.345889369554655
peak30881	28.8387190453698	30.090189448640793	30.53351536104059	26.996154563842293	21.85269472318842	32.277812905061445	29.174591846956027	16.461359691316755	19.468315230837028	10.445752280781477	9.445768057786072	31.56392624636977
peak30882	46.7386136252545	76.59320950563111	61.99228876332484	67.02493546884983	94.36390903195	95.88409127680019	20.530268336746833	17.490194672024053	37.85505739329422	24.025230245797395	31.485893525953568	26.30327187197481
peak30883	29.833157633141173	84.79962480980586	45.33764402093905	57.7159166537318	78.47104014235843	82.59322713942194	16.208106581642237	22.63436957556054	23.794607504356367	21.9360797896411	25.188714820762854	12.625570498547908
peak30884	43.755297861940385	63.82767458802593	49.963934227157324	69.81764111338525	110.25677792154158	72.15040531719619	29.174591846956027	32.92271938263351	12.978876820558018	30.292681614266282	47.22884028893035	26.30327187197481
peak30885	20.88321034319882	18.23647845372169	25.907225154822317	26.065252682330488	31.785737779183158	21.83499108283569	2.1610808775522985	11.31718478778027	9.734157615418514	8.35660182462518	9.445768057786072	17.88622487294287
peak30886	6.961070114399607	30.090189448640793	24.05670907233501	26.065252682330488	9.933043055994737	26.58172827475649	29.174591846956027	27.778544479097025	32.44719205139504	29.24810638618813	23.08965525236595	21.042617497579847
peak30887	20.88321034319882	30.090189448640793	24.981967113578662	37.236075260472134	73.50451861436106	37.024550096982246	20.530268336746833	17.490194672024053	37.85505739329422	20.891504561562954	10.495297841984522	16.834093998063878
peak30888	67.62182396845331	73.85773773757286	60.141772680837526	66.09403358733802	88.40408319835315	96.83343871518436	32.416213163284475	54.528253977486756	28.120899777875703	31.33725684234443	44.08025093633499	30.511795371490777
peak30889	28.8387190453698	44.679372211618144	41.63661185596444	47.475995957101965	57.61164972476947	49.36606679597634	41.060536673493665	27.778544479097025	52.99708035061191	17.75777887732851	45.12978072053345	34.72031887100675
peak30890	57.6774380907396	52.88578751579291	52.73970835088829	66.09403358733802	96.35051764314895	81.64387970103779	35.65783447961292	43.211069189706485	37.85505739329422	41.78300912312591	31.485893525953568	29.459664496611786
peak30891	62.64963102959646	82.9759769644337	66.61857896954311	73.54124863943247	90.3906918095521	87.33996433134276	54.02702193880746	63.78776880385244	44.344495803573224	32.381832070422575	67.16990618870095	55.762936368586594
peak30892	51.710806564111365	42.85572436624598	48.11341814467002	51.199603483149176	75.49112722556	72.15040531719619	52.94648150003131	31.89388440192622	62.73123796603041	61.62993845661071	79.76426359908237	32.616057121248765
peak30893	52.705245151882735	42.85572436624598	42.5618698972081	49.337799720125574	36.75225930718053	46.518024480823854	23.77188965307528	26.749709498389727	28.120899777875703	32.381832070422575	12.594357410381427	19.990486622700857
peak30894	70.60513973176744	107.59522287695799	63.84280484581214	88.43567874362131	101.31703917114632	106.32691309902596	50.78540062247902	89.50864332153486	78.95483399172792	58.49621277237626	57.724138130914874	50.502281994191634
peak30895	51.710806564111365	52.88578751579291	47.18816010342636	55.854112890708194	76.48443153115947	71.20105787881201	34.577294040836776	19.54786463343865	44.344495803573224	31.33725684234443	60.87272748351023	36.824580620764735
peak30896	52.705245151882735	72.03408989220068	56.440740515862906	75.40305240245607	121.1831252831358	129.11125162024578	36.73837491838907	32.92271938263351	48.67078807709256	21.9360797896411	28.33730417335821	13.6777013734269
peak30897	39.7775435108549	53.797611438478995	37.01032164974617	48.406897838613766	85.42417028155474	82.59322713942194	64.83242632656895	51.441749035364865	64.89438410279008	38.64928343889146	75.56614446228858	49.450151119312636
peak30898	9.944385877713724	12.765534917605184	17.579902783629432	17.687135748724263	7.9464344447957895	20.885643644451527	11.88594482653764	11.31718478778027	8.652584547038677	14.624053193094065	11.544827626182975	5.260654374394962
peak30899	12.927701641027841	10.03006314954693	8.327322371192889	14.894430104188853	14.899564583992106	15.189559014146564	4.322161755104597	10.288349807072972	5.407865341899174	2.089150456156295	7.346708489389166	5.260654374394962
peak30900	73.58845549508156	92.09421619129455	77.72167546446695	82.85026745455049	94.36390903195	96.83343871518436	73.47674983677814	45.26873915112108	74.6285417182086	39.69385866696961	54.57554877831952	29.459664496611786
peak30901	122.3159462958788	126.74352525336577	103.62890061928927	128.46445964862883	215.5470343150858	188.9201402384479	172.88647020418387	134.77738247265594	175.21483707753325	72.0756907373922	106.00250820404368	58.91932899322357
peak30902	7.955508702170979	42.85572436624598	34.234547526015206	30.719762089889507	58.60495403036895	54.11280398789714	17.288647020418388	28.807379459804324	21.631461367596696	8.35660182462518	12.594357410381427	27.3554027468538
peak30903	42.760859274169015	51.973963593106824	54.590224433375596	62.37042606129082	35.75895500158106	63.60627837173874	35.65783447961292	46.297574131828384	41.09977659843372	21.9360797896411	46.1793105047319	34.72031887100675
peak30904	66.62738538068194	94.8296879593528	66.61857896954311	108.91552013688097	106.28356069914368	123.41516698994084	38.89945579594137	43.211069189706485	35.691911256534546	36.56013298273517	43.03072115213654	26.30327187197481
peak30905	63.64406961736783	62.00402674265375	54.590224433375596	49.337799720125574	58.60495403036895	55.0621514262813	42.14107711226982	41.15339922829189	40.01820353005388	38.64928343889146	28.33730417335821	30.511795371490777
peak30906	62.64963102959646	97.56515972741104	63.84280484581214	47.475995957101965	83.43756167035578	119.6177772364042	78.8794520306589	37.0380593054627	67.05753023954976	45.961310035438494	50.37742964152571	62.07572161786055
peak30907	56.68299950296822	81.15232911906153	56.440740515862906	62.37042606129082	52.645128196772106	66.45432068689122	47.54377930615056	51.441749035364865	62.73123796603041	40.738433895047756	62.971787051907135	44.18949674491768
peak30908	112.37156041816509	122.18440563993535	111.03096494923851	156.39151609398294	82.44425736475631	121.51647211317251	88.60431597964423	44.23990417041379	88.68899160714645	76.25399164970477	124.89404431961582	74.70129211640847
peak30909	47.73305221302588	27.35471768058254	33.309289484771554	36.305173378960326	57.61164972476947	43.66998216567138	33.49675360206063	20.576699614145944	37.85505739329422	26.114380701953692	37.78307223114429	25.251140997095817
peak30910	60.660753854053716	69.29861812414244	63.84280484581214	64.23222982431442	94.36390903195	117.71908235963588	48.62431974492671	51.441749035364865	62.73123796603041	41.78300912312591	73.46708489389167	45.241627619796674
peak30911	58.67187667851097	69.29861812414244	46.26290206218271	47.475995957101965	30.792433473583685	47.46737191920801	79.95999246943504	66.87427374597432	88.68899160714645	53.27333663198553	45.12978072053345	65.23211424249753
peak30912	61.655192441825086	75.68138558294503	74.02064329949233	80.05756181001509	87.41077889275368	112.02299772933091	56.18810281635976	66.87427374597432	78.95483399172792	64.76366414084515	66.1203764045025	51.55441286907063
peak30913	37.78866633531215	54.70943536116508	31.458773402284244	40.959682786519345	58.60495403036895	61.70758349497042	33.49675360206063	29.836214440511622	38.936630461674056	44.91673480736035	32.53542331015202	31.56392624636977
peak30914	60.660753854053716	88.44692050055022	61.06703072208118	76.33395428396787	48.67191097437421	106.32691309902596	72.396209398002	52.47058401607216	117.89146445340198	67.89738982507959	93.40815079366226	70.49276861689248
peak30915	47.73305221302588	31.002013371326875	37.01032164974617	33.512467734424916	22.845999028787894	37.97389753536641	28.09405140817988	21.605534594853243	35.691911256534546	25.069805473875544	35.68401266274738	21.042617497579847
peak30916	4.972192938856862	10.941887072233015	3.7010321649746167	12.101724459653441	12.912955972793158	9.493474383841603	5.402702193880746	4.115339922829189	3.2447192051395044	0	2.0990595683969047	2.1042617497579847
peak30917	10.938824465485096	12.765534917605184	20.35567690736039	17.687135748724263	11.919651667193683	11.392169260609924	7.563783071433044	9.259514826365676	8.652584547038677	4.17830091231259	11.544827626182975	9.469177873910931
peak30918	280.431681751527	258.046170120162	198.00522082614202	290.4413870316826	296.99798737424265	292.39901102232136	265.81294793893267	280.87194973309215	294.187874599315	149.3742576151751	327.45329266991706	237.7815777226523
peak30919	74.58289408285292	31.913837294012964	43.48712793845175	59.57772041675541	16.886173195191052	45.568677042439695	81.04053290821119	50.41291405465756	123.29932979530116	72.0756907373922	134.3398123774019	87.32686261495637
peak30920	94.47166583828037	39.208428675501644	40.71135381472078	31.65066397140131	65.55808416956526	50.315414234360496	256.08808398994734	137.86388741477782	288.7800092574159	171.3103374048162	236.14420144465174	225.15600722410437
peak30921	182.97670014993253	165.9519539288674	159.14438309390854	192.6966894729433	374.47572321100154	265.8172827475649	301.47078241854564	202.68049119933755	316.9009090352916	123.25987691322142	247.68902907083475	154.6632386072119
peak30922	27.84428045759843	39.208428675501644	45.33764402093905	40.959682786519345	91.38399611515158	79.74518482426946	21.610808775522983	26.749709498389727	23.794607504356367	17.75777887732851	23.08965525236595	16.834093998063878
peak30923	25.855403282055683	51.973963593106824	37.01032164974617	53.061407246172784	77.47773583675895	74.04910019396449	37.818915357165224	29.836214440511622	29.20247284625554	15.668628421172215	18.891536115572144	27.3554027468538
peak30924	476.33608354248736	396.64340636844685	332.1676368064719	434.7311786660121	561.2169326637026	588.5954117981794	596.4583222044344	452.6873915112108	691.1251906947143	465.88055172285385	536.3097197254091	465.04184669651465
peak30925	236.67638388958665	170.51107354229782	166.54644742385776	149.8752029234003	226.47338167668	172.78123378591715	217.188628194006	135.80621745336325	183.8674216245719	179.6669392294414	249.78808863923163	204.1133897265245
peak30926	172.0378756844474	150.45094724320398	133.23715793908622	147.08249727886493	187.73451375830052	192.71752999198452	173.96701064296002	125.51786764629027	154.6649487783164	128.48275305361216	181.56865266633224	136.777013734269
peak30927	110.38268324262233	128.56717309873792	127.68560969162428	129.39536153014066	106.28356069914368	147.14885294954485	101.57080124495803	84.36446841799838	96.2600030858053	81.47686779009551	165.82570590335544	120.99505061108412
peak30928	49.72192938856862	62.00402674265375	30.53351536104059	53.061407246172784	41.71878083517789	29.42977058990897	29.174591846956027	44.23990417041379	29.20247284625554	22.980655017719247	45.12978072053345	38.92884237052272
peak30929	609.5908543038513	465.0302005699032	435.79653742576113	549.2321100919639	507.5785001613311	511.69826928906235	455.98806516353494	421.8223420899919	534.2970957796383	424.09754259972794	627.6188109506745	454.52053794772473
peak30930	451.47511884820307	440.41095465737885	349.7475395901013	352.8118130929734	468.8396322429516	464.2308973698544	410.6053667349367	395.07263259160214	442.36338496735243	368.7350555115861	474.3874624577004	359.8287592086154
peak30931	346.0646285444376	271.7235289604532	249.81967113578665	294.16499455772987	398.31502654538895	309.48726491323623	302.5513228573218	252.06457027328784	315.8193359669117	211.00419607178583	439.7529795791515	324.05630946272964
peak30932	579.7576966707102	475.0602637194501	410.81457031218247	484.9998802676495	593.9959747484853	496.5087102749158	591.0556200105536	313.79466911572564	523.48136509584	350.9772766342576	582.489030230141	485.0323333192155
peak30933	16.90545599211333	24.619245912524285	28.682999278553282	15.825331985700656	43.70538944637684	53.16345654951298	9.724863948985343	8.230679845658377	16.22359602569752	9.401177052703328	14.693416978778332	10.521308748789924
peak30934	75.5773326706243	88.44692050055022	68.46909505203041	93.09018815118033	142.04251570072475	112.97234516771508	32.416213163284475	26.749709498389727	27.039326709495867	32.381832070422575	49.32789985732726	44.18949674491768
peak30935	101.43273595267999	124.0080534853075	83.27322371192888	76.33395428396787	81.45095305915684	76.89714250911697	65.9129667653451	78.1914585337546	77.87326092334811	61.62993845661071	126.99310388801273	62.07572161786055
peak30936	400.75875087186307	382.96604752815557	304.40989556916225	305.3358171358715	439.0405030749674	345.5624675718343	388.99455795941367	279.84311475238485	428.3029350784145	333.2194977569291	458.6445156947237	324.05630946272964
peak30937	275.45948881267014	238.89786774375418	236.86605855837547	205.72931581410853	285.07833570704895	236.3875121576559	245.28267960218588	197.53631629580107	301.7588860779739	198.46929333484803	326.40376288571866	250.40714822120017
peak30938	130.2714549980498	104.85975110889974	168.39696350634506	161.97692738305378	157.93538459031632	188.9201402384479	88.60431597964423	60.70126386173054	99.5047222909448	63.719088912767	93.40815079366226	95.74390961398831
peak30939	88.50503431165215	84.79962480980586	82.34796567068523	90.29748250664491	90.3906918095521	98.73213359195267	32.416213163284475	51.441749035364865	43.26292273519339	39.69385866696961	56.67460834671642	27.3554027468538
peak30940	858.2005012466943	669.278759251586	655.0826932005072	661.8712377548921	765.8376196171943	775.616857159859	682.9015573065262	579.2340941382083	719.2460904725901	471.1034278632446	726.274610665329	579.7241120583249
peak30941	46.7386136252545	27.35471768058254	38.86083773223348	50.268701601637375	25.825911945586316	21.83499108283569	41.060536673493665	29.836214440511622	54.078653418991735	25.069805473875544	73.46708489389167	43.137365870038686
peak30942	262.53178717164235	323.69749255356004	312.73721794035515	370.4989488416977	569.1633671084984	458.5348127395494	169.64484888785543	144.0368972990216	264.9854017530595	195.3355676506136	337.9485905119016	197.80060447725054
peak30943	77.56620984616704	72.94591381488677	47.18816010342636	61.43952417977901	45.69199805757579	47.46737191920801	58.34918369391205	32.92271938263351	73.54696864982876	45.961310035438494	62.971787051907135	53.65867461882861
peak30944	95.46610442605176	48.32666790236249	55.515482474619255	47.475995957101965	40.72547652957842	23.733685959604006	32.416213163284475	42.18223420899919	29.20247284625554	25.069805473875544	44.08025093633499	28.407533621732796
peak30945	99.44385877713724	62.91585066533984	43.48712793845175	45.614192194078356	30.792433473583685	49.36606679597634	21.610808775522983	22.63436957556054	33.52876511977488	27.158955930031837	48.278370073128805	16.834093998063878
peak30946	214.79873495861642	103.94792718621365	123.05931948540601	114.5009314259518	77.47773583675895	108.22560797579428	36.73837491838907	43.211069189706485	43.26292273519339	40.738433895047756	126.99310388801273	66.28424511737651
peak30947	121.32150770810743	62.91585066533984	45.33764402093905	69.81764111338525	73.50451861436106	55.0621514262813	42.14107711226982	45.26873915112108	57.323372624131245	40.738433895047756	88.16050187266998	44.18949674491768
peak30948	276.45392740044156	268.0762332697089	250.74492917703031	209.45292334015573	347.6565069598158	331.32225599607193	113.45674607149567	153.2964121253873	150.33865650479703	81.47686779009551	182.6181824505307	123.0993123608421
peak30949	75.5773326706243	87.53509657786412	62.91754680456849	71.67944487640885	56.61834541917	60.758236056586256	21.610808775522983	31.89388440192622	45.426068871953056	40.738433895047756	81.86332316747927	59.97145986810256
peak30950	59.666315266282346	60.180378897281585	59.21651463959387	40.959682786519345	49.66521527997368	41.771287288903054	17.288647020418388	16.461359691316755	11.897303752178184	17.75777887732851	44.08025093633499	21.042617497579847
peak30951	7.955508702170979	10.03006314954693	14.804128659898467	22.341645156283278	14.899564583992106	12.341516698994084	8.644323510209194	12.346019768487567	9.734157615418514	7.312026596547033	12.594357410381427	14.729832248305893
peak30952	57.6774380907396	48.32666790236249	37.01032164974617	40.959682786519345	32.77904208478263	43.66998216567138	7.563783071433044	13.374854749194864	14.060449888937852	15.668628421172215	9.445768057786072	3.156392624636977
peak30953	87.51059572388077	108.50704679964407	83.27322371192888	107.05371637385737	124.16303819993422	172.78123378591715	137.22863572457095	93.62398324436406	94.09685694904563	62.67451368468886	85.01191252007463	54.7108054937076
peak30954	28.8387190453698	18.23647845372169	27.757741237309627	33.512467734424916	27.812520556785262	37.97389753536641	18.369187459194535	15.43252471060946	44.344495803573224	9.401177052703328	39.882131799541185	36.824580620764735
peak30955	27.84428045759843	35.56113298475731	27.757741237309627	26.996154563842293	24.83260763998684	21.83499108283569	12.966485265313791	7.201844864951081	25.957753641116035	13.579477965015919	34.63448287854893	12.625570498547908
peak30956	12.927701641027841	22.795598067152117	12.028354536167505	13.963528222677049	13.906260278392631	19.936296206067365	6.4832426326568955	4.115339922829189	10.815730683798348	9.401177052703328	10.495297841984522	2.1042617497579847
peak30957	47.73305221302588	62.00402674265375	42.5618698972081	59.57772041675541	68.53799708636369	50.315414234360496	23.77188965307528	26.749709498389727	54.078653418991735	22.980655017719247	34.63448287854893	30.511795371490777
peak30958	471.3638906036305	187.83572807333343	226.6882201046953	153.59881044944754	136.0826898671279	117.71908235963588	124.26215045925716	56.58592393890135	109.23887990636331	94.01177052703329	266.5805651864069	144.14192985842195
peak30959	251.5929627061572	112.15434249038842	108.25519082550755	124.74085212258164	87.41077889275368	92.08670152326354	83.20161378576348	85.39330339870568	98.42314922256496	55.362487088141826	195.21253986091213	92.58751698935133
peak30960	317.2259094990678	313.66742940401315	268.3248319606597	276.47785880900557	408.2480696013837	298.09509565262636	236.63835609197665	176.95961668165515	243.35394038546283	175.4886383171288	263.4319758338115	138.881275484027
peak30961	239.65969965290074	193.30667160944995	170.2474795888324	182.45676877631342	184.75460084150208	226.89403777381432	185.85295546949766	172.84427675882594	179.54112935105258	154.59713375556584	205.70783770289665	160.97602385648585
peak30962	29.833157633141173	46.50302005699032	25.907225154822317	42.82148654954295	42.71208514077737	47.46737191920801	32.416213163284475	40.124564247584594	38.936630461674056	15.668628421172215	33.584953094350475	37.876711495643725
peak30963	3.9777543510854896	3.6472956907443383	1.8505160824873084	7.4472150520944265	3.9732172223978948	7.594779507073282	3.2416213163284477	12.346019768487567	5.407865341899174	2.089150456156295	5.247648920992261	1.0521308748789924
peak30964	86.5161571361094	72.03408989220068	79.57219154695427	85.6429730990859	128.1362554223321	117.71908235963588	68.0740476428974	63.78776880385244	83.28112626524728	74.16484119354848	99.70532949885298	55.762936368586594
peak30965	85.52171854833803	55.62125928385116	61.06703072208118	62.37042606129082	73.50451861436106	66.45432068689122	48.62431974492671	17.490194672024053	46.507641940332896	22.980655017719247	51.426959425724164	22.09474837245884
peak30966	47.73305221302588	42.85572436624598	38.86083773223348	48.406897838613766	48.67191097437421	44.61932960405553	49.704860183702856	47.32640911253568	50.83393421385223	25.069805473875544	54.57554877831952	48.398020244433646
peak30967	11.93326305325647	33.73748513938513	22.206192989847704	29.788860208377706	120.18982097753631	74.99844763234867	33.49675360206063	31.89388440192622	38.936630461674056	18.802354105406657	30.436363741755116	30.511795371490777
peak30968	72.59401690731019	75.68138558294503	49.963934227157324	61.43952417977901	67.54469278076421	84.49192201619027	99.40972036740571	103.91233305143702	78.95483399172792	91.92262007087699	114.39874647763129	69.4406377420135
peak30969	79.5550870217098	101.2124554181554	83.27322371192888	70.74854299489705	104.29695208794473	118.66842979802003	88.60431597964423	124.48903266558297	109.23887990636331	96.10092098318958	94.4576805778607	91.53538611447233
peak30970	270.48729587381325	189.6593759187056	208.1830592798222	187.11127818387246	292.0314658462453	252.52641861018665	184.7724150307215	156.3829170675092	255.251244137641	178.62236400136325	245.58996950243784	205.1655206014035
peak30971	210.82098060753094	170.51107354229782	174.87376979505066	166.63143679061278	111.25008222714105	131.95929393539828	54.02702193880746	43.211069189706485	76.79168785496827	42.82758435120405	94.4576805778607	56.81506724346559
peak30972	350.0423828955231	264.42893757896456	245.19338092956838	296.95770020226524	245.34616348307	254.42511348695496	275.53781188791805	139.92155737619242	216.31461367596694	214.13792175602026	330.6018820225125	230.41666159849933
peak30973	66.62738538068194	43.76754828893206	57.365998557106565	43.752388431054754	15.892868889591579	37.024550096982246	21.610808775522983	23.66320455626784	50.83393421385223	32.381832070422575	59.82319769931178	39.980973245401714
peak30974	29.833157633141173	50.15031574773466	64.76806288705579	61.43952417977901	52.645128196772106	47.46737191920801	32.416213163284475	17.490194672024053	27.039326709495867	38.64928343889146	35.68401266274738	31.56392624636977
peak30975	52.705245151882735	71.12226596951461	45.33764402093905	81.91936557303869	91.38399611515158	98.73213359195267	27.01351096940373	64.81660378455972	44.344495803573224	52.228761403907384	45.12978072053345	31.56392624636977
peak30976	138.22696370022078	269.89988111508103	250.74492917703031	286.7177795056354	420.16772126857734	387.33375486073743	63.7518858877928	67.90310872668162	78.95483399172792	44.91673480736035	82.91285295167772	64.17998336761853
peak30977	49.72192938856862	39.208428675501644	37.01032164974617	22.341645156283278	54.63173680797105	63.60627837173874	42.14107711226982	16.461359691316755	23.794607504356367	26.114380701953692	44.08025093633499	33.668187996127756
peak30978	404.7365052229486	300.90189448640797	267.39957391941607	269.0306437569111	339.71007251502	339.86638294152937	360.90050655123383	230.4590356784346	404.50832757405817	252.78720519491173	376.7811925272444	290.3881214666019
peak30979	121.32150770810743	91.18239226860847	68.46909505203041	56.78501477222	115.22329944953894	115.82038748286756	77.79891159188274	66.87427374597432	68.13910330792959	54.317911860063674	75.56614446228858	47.345889369554655
peak30980	404.7365052229486	326.4329643216183	319.2140242290607	349.0882055669262	381.42885335019787	395.8778818061948	342.53131909203927	429.024186954943	422.8950697365154	302.9268161426628	400.92037756380876	354.56810483422043
peak30981	355.01457583437997	290.871831336861	293.30679907423837	296.0267983207534	320.83729070863	321.82878161223033	313.3567272450832	267.4970949838973	290.94315539417556	227.71739972103617	288.6206906545744	253.56354084583717
peak30982	41.76642068639764	81.15232911906153	73.09538525824868	73.54124863943247	114.22999514393948	113.92169260609924	28.09405140817988	43.211069189706485	37.85505739329422	33.42640729850072	36.73354244694583	28.407533621732796
peak30983	56.68299950296822	112.15434249038842	86.04899783565985	106.12281449234557	71.51791000316211	130.06059905862998	51.865941061255164	55.55708895819405	54.078653418991735	36.56013298273517	27.28777438915976	24.199010122216823
peak30984	29.833157633141173	27.35471768058254	22.206192989847704	22.341645156283278	195.6809482030963	113.92169260609924	11.88594482653764	11.31718478778027	17.305169094077353	9.401177052703328	9.445768057786072	8.417046999031939
peak30985	189.93777026433213	114.88981425844666	102.70364257804562	143.3588897528177	53.63843250237158	86.39061689295858	41.060536673493665	41.15339922829189	54.078653418991735	53.27333663198553	68.2194359728994	47.345889369554655
peak30986	31.822034808683917	68.38679420145634	37.01032164974617	72.61034675792065	44.698693751976315	53.16345654951298	79.95999246943504	98.76815814790054	58.40494569251108	45.961310035438494	56.67460834671642	54.7108054937076
peak30987	17.899894579884705	21.88377414446603	7.4020643299492335	13.963528222677049	12.912955972793158	17.08825389091489	29.174591846956027	32.92271938263351	24.8761805727362	20.891504561562954	23.08965525236595	13.6777013734269
peak30988	363.9645231243223	239.80969166644024	295.1573151567257	259.72162494179315	369.50920168300416	374.99223816174333	217.188628194006	204.73816116075216	141.68607195775834	191.15726673830102	303.3141076333527	273.554027468538
peak30989	640.4184505247638	472.32479195139183	500.56460031281694	474.75995957101964	567.1767584972995	559.1656412082704	405.202664541056	462.9757413182838	521.3182189590804	337.39779866924164	569.8946728197595	398.7576015791381
peak30990	57.6774380907396	73.85773773757286	60.141772680837526	81.91936557303869	47.678606668774734	61.70758349497042	33.49675360206063	41.15339922829189	60.56809182927075	45.961310035438494	34.63448287854893	29.459664496611786
peak30991	211.81541919530233	207.8958543724273	185.9768662899745	227.14005908888	169.85503625751	290.50031614555303	117.77890782660026	75.10495359163271	111.40202604312299	81.47686779009551	179.46959309793533	90.48325523959335
peak30992	218.77648930970193	171.42289746498392	160.99489917639582	182.45676877631342	156.94208028471687	159.49036964853892	81.04053290821119	94.65281822507136	84.3626993336271	71.03111550931403	134.3398123774019	41.033104120280704
peak30993	144.193595226849	279.0181203419419	169.32222154758873	279.270564453541	296.99798737424265	363.6000689011334	175.04755108173617	69.96077868809621	156.82809491507606	152.50798329940955	176.32100374533997	151.5068459825749
peak30994	128.28257782250702	185.1002563052752	138.78870618654815	161.04602550154195	59.598258335968424	122.46581955155668	73.47674983677814	22.63436957556054	65.97595717116992	80.43229256201737	118.5968656144251	93.63964786423031
peak30995	36.79422774754078	41.03207652087381	33.309289484771554	38.166977141983935	27.812520556785262	61.70758349497042	9.724863948985343	26.749709498389727	31.365618983015207	5.2228761403907384	25.188714820762854	19.990486622700857
peak30996	408.7142595740341	367.4650408424921	321.06454031154806	324.8847566476194	457.91328488135736	387.33375486073743	341.4507786532631	257.2087451768243	392.61102382188	313.37256842344425	457.59498591052517	376.66285320667924
peak30997	267.5039801104992	236.16239597569592	242.4176068058374	280.20146633505277	369.50920168300416	257.2731558021074	302.5513228573218	112.1430128970954	299.5957399412142	227.71739972103617	297.016928928162	168.34093998063878
peak30998	69.61070114399607	45.591196134304234	49.963934227157324	47.475995957101965	62.57817125276684	58.85954117981794	55.10756237758361	23.66320455626784	72.46539558144893	29.24810638618813	34.63448287854893	39.980973245401714
peak30999	194.90996320318897	135.8617644802266	161.92015721763948	168.49324055363638	241.3729462606721	197.46426718390535	155.59782318376548	128.60437258841216	178.45955628267274	146.24053193094068	204.6583079186982	165.18454735600181
peak31000	102.42717454045136	169.59924961961173	128.61086773286794	165.70053490910098	396.32841793419	249.67837629503416	29.174591846956027	31.89388440192622	50.83393421385223	42.82758435120405	56.67460834671642	48.398020244433646
peak31001	32.816473396455294	41.9439004435599	21.28093494860405	43.752388431054754	51.65182389117263	48.41671935759218	29.174591846956027	30.86504942121892	30.284045914635374	35.51555775465702	26.23824460496131	32.616057121248765
peak31002	54.69412232742548	59.2685549745955	50.88919226840098	71.67944487640885	71.51791000316211	95.88409127680019	77.79891159188274	55.55708895819405	65.97595717116992	54.317911860063674	29.386833957556664	53.65867461882861
peak31003	52.705245151882735	71.12226596951461	75.87115938197965	72.61034675792065	83.43756167035578	97.78278615356851	41.060536673493665	40.124564247584594	59.48651876089091	35.51555775465702	58.77366791511333	22.09474837245884
peak31004	24.86096469428431	21.88377414446603	14.804128659898467	27.927056445354097	46.68530236317526	33.22716034344561	7.563783071433044	8.230679845658377	8.652584547038677	13.579477965015919	6.2971787051907135	11.573439623668916
peak31005	71.59957831953882	96.65333580472497	77.72167546446695	111.70822578141639	104.29695208794473	148.09820038792898	62.67134544901665	66.87427374597432	73.54696864982876	58.49621277237626	76.61567424648702	35.77244974588574
peak31006	55.68856091519686	38.296604752815554	49.03867618591368	42.82148654954295	64.5647798639658	58.85954117981794	31.335672724508324	12.346019768487567	34.61033818815471	18.802354105406657	24.139185036564403	18.938355747821863
peak31007	64.6385082051392	77.50503342831719	87.89951391814715	70.74854299489705	54.63173680797105	69.3023630020437	56.18810281635976	32.92271938263351	40.01820353005388	25.069805473875544	51.426959425724164	22.09474837245884
peak31008	91.48835007496626	87.53509657786412	78.64693350571062	80.98846369152689	96.35051764314895	56.011498864665455	46.463238867374415	42.18223420899919	80.03640706010776	69.98654028123589	78.71473381488393	56.81506724346559
peak31009	30.827596220912543	36.47295690744338	37.935579690989826	35.374271497448525	61.58486694716737	42.72063472728721	35.65783447961292	7.201844864951081	21.631461367596696	33.42640729850072	31.485893525953568	10.521308748789924
peak31010	0.9944385877713724	5.470943536116508	3.7010321649746167	3.7236075260472132	3.9732172223978948	11.392169260609924	2.1610808775522985	4.115339922829189	4.326292273519338	4.17830091231259	2.0990595683969047	8.417046999031939
peak31011	103.42161312822273	152.27459508857612	107.32993278426389	143.3588897528177	180.7813836191042	187.97079280006375	101.57080124495803	73.0472836302181	133.0334874107197	35.51555775465702	98.65579971465452	48.398020244433646
peak31012	36.79422774754078	49.23849182504857	53.664966392131944	34.443369615936724	77.47773583675895	84.49192201619027	49.704860183702856	28.807379459804324	36.77348432491438	30.292681614266282	43.03072115213654	38.92884237052272
peak31013	124.30482347142154	109.41887072233015	95.30157824809639	121.01724459653443	110.25677792154158	157.5916747717706	66.99350720412126	56.58592393890135	75.71011478658843	49.095035719672936	102.85391885144833	62.07572161786055
peak31014	65.63294679291059	86.62327265517804	62.91754680456849	83.78116933606229	110.25677792154158	73.09975275558034	39.97999623471752	37.0380593054627	58.40494569251108	44.91673480736035	98.65579971465452	54.7108054937076
peak31015	79.5550870217098	115.80163818113274	106.40467474302024	118.22453895199902	105.29025639354421	122.46581955155668	33.49675360206063	62.758933823145135	52.99708035061191	51.18418617582923	54.57554877831952	23.146879247337832
peak31016	46.7386136252545	82.06415304174762	45.33764402093905	76.33395428396787	127.14295111673263	88.28931176972691	60.510264571464354	28.807379459804324	67.05753023954976	39.69385866696961	51.426959425724164	37.876711495643725
peak31017	57.6774380907396	28.266541603268625	49.03867618591368	44.683290312566555	41.71878083517789	44.61932960405553	32.416213163284475	36.0092243247554	19.468315230837028	14.624053193094065	24.139185036564403	36.824580620764735
peak31018	30.827596220912543	29.178365525954707	28.682999278553282	27.927056445354097	10.92634736159421	31.32846546667729	25.932970530627582	26.749709498389727	25.957753641116035	16.71320364925036	33.584953094350475	18.938355747821863
peak31019	58.67187667851097	66.56314635608419	46.26290206218271	98.67559944025115	52.645128196772106	77.84648994750115	38.89945579594137	34.980389344048106	40.01820353005388	18.802354105406657	41.98119136793809	27.3554027468538
peak31020	24.86096469428431	43.76754828893206	37.01032164974617	26.996154563842293	29.799129167984212	40.821939850518895	71.31566895922585	36.0092243247554	45.426068871953056	39.69385866696961	72.41755510969321	53.65867461882861
peak31021	136.23808652467804	139.50906017097094	159.14438309390854	179.66406313177802	309.9109433470358	228.79273265058262	91.84593729597267	65.84543876526702	101.66786842770446	64.76366414084515	77.66520403068547	61.023590742981554
peak31022	0.9944385877713724	6.382767458802592	1.8505160824873084	1.8618037630236066	8.939738750395264	5.696084630304962	2.1610808775522985	2.0576699614145944	4.326292273519338	1.0445752280781475	5.247648920992261	5.260654374394962
peak31023	41.76642068639764	31.913837294012964	24.05670907233501	31.65066397140131	62.57817125276684	70.25171044042786	43.221617551045966	24.692039536975134	33.52876511977488	20.891504561562954	44.08025093633499	26.30327187197481
peak31024	27.84428045759843	49.23849182504857	37.01032164974617	42.82148654954295	56.61834541917	38.92324497375058	39.97999623471752	31.89388440192622	57.323372624131245	41.78300912312591	46.1793105047319	35.77244974588574
peak31025	93.477227250509	119.44893387187709	88.82477195939082	107.05371637385737	205.61399125909105	145.25015807277651	66.99350720412126	47.32640911253568	68.13910330792959	21.9360797896411	97.60626993045607	34.72031887100675
peak31026	84.52727996056664	119.44893387187709	108.25519082550755	107.98461825536917	171.84164486870893	94.93474383841603	76.71837115310659	51.441749035364865	71.38382251306909	72.0756907373922	59.82319769931178	67.33637599225551
peak31027	130.2714549980498	128.56717309873792	143.4149963927664	146.1515953973531	159.92199320151528	184.17340304652708	45.38269842859826	49.38407907395027	33.52876511977488	48.05046049159479	49.32789985732726	28.407533621732796
peak31028	55.68856091519686	91.18239226860847	59.21651463959387	109.84642201839277	40.72547652957842	53.16345654951298	46.463238867374415	27.778544479097025	56.241799555751406	30.292681614266282	68.2194359728994	28.407533621732796
peak31029	44.749736449711754	47.4148439796764	49.03867618591368	53.992309127684585	139.0626027839263	83.542574577806107	31.335672724508324	28.807379459804324	41.09977659843372	31.33725684234443	37.78307223114429	18.938355747821863
peak31030	64.6385082051392	61.092202819967675	29.608257319796934	56.78501477222	52.645128196772106	43.66998216567138	42.14107711226982	32.92271938263351	51.91550728223207	56.40706231621997	66.1203764045025	41.033104120280704
peak31031	44.749736449711754	59.2685549745955	59.21651463959387	70.74854299489705	91.38399611515158	76.89714250911697	27.01351096940373	28.807379459804324	42.18134966681355	29.24810638618813	56.67460834671642	28.407533621732796
peak31032	77.56620984616704	75.68138558294503	65.69332092829944	92.15928626966853	177.80147070230578	134.80733625055075	65.9129667653451	63.78776880385244	77.87326092334811	56.40706231621997	68.2194359728994	70.49276861689248
peak31033	84.52727996056664	103.03610326352756	71.24486917576137	93.09018815118033	158.9286888959158	137.65537856570324	59.42972413268821	36.0092243247554	43.26292273519339	25.069805473875544	71.36802532549476	43.137365870038686
peak31034	17.899894579884705	13.67735884029127	23.131451031091355	33.512467734424916	36.75225930718053	26.58172827475649	10.805404387761492	9.259514826365676	7.571011478658844	4.17830091231259	11.544827626182975	5.260654374394962
peak31035	60.660753854053716	98.47698365009714	79.57219154695427	103.33010884781015	232.43320751027684	132.90864137378244	133.98701440824252	114.20068285850999	122.21775672692134	85.6551687024081	75.56614446228858	79.96194649080343
peak31036	47.73305221302588	65.6513224333981	57.365998557106565	92.15928626966853	67.54469278076421	68.35301556365955	38.89945579594137	46.297574131828384	54.078653418991735	33.42640729850072	17.84200633137369	37.876711495643725
peak31037	33.81091198422666	98.47698365009714	108.25519082550755	87.50477686210951	167.86842764631103	149.99689526469734	32.416213163284475	48.355244093242966	43.26292273519339	49.095035719672936	27.28777438915976	36.824580620764735
peak31038	31.822034808683917	53.797611438478995	64.76806288705579	61.43952417977901	153.96216736791843	115.82038748286756	34.577294040836776	36.0092243247554	29.20247284625554	27.158955930031837	38.83260201534274	33.668187996127756
peak31039	87.51059572388077	55.62125928385116	45.33764402093905	68.88673923187345	88.40408319835315	112.97234516771508	38.89945579594137	20.576699614145944	40.01820353005388	27.158955930031837	48.278370073128805	42.085234995159695
peak31040	52.705245151882735	51.062139670420734	29.608257319796934	81.91936557303869	56.61834541917	99.68148103033683	42.14107711226982	22.63436957556054	40.01820353005388	16.71320364925036	26.23824460496131	34.72031887100675
peak31041	42.760859274169015	70.21044204682852	49.963934227157324	89.36658062513311	79.4643444479579	116.76973492125171	17.288647020418388	21.605534594853243	42.18134966681355	35.51555775465702	38.83260201534274	35.77244974588574
peak31042	37.78866633531215	96.65333580472497	56.440740515862906	103.33010884781015	70.52460569756263	97.78278615356851	30.255132285732177	19.54786463343865	42.18134966681355	22.980655017719247	57.724138130914874	38.92884237052272
peak31043	54.69412232742548	128.56717309873792	87.89951391814715	134.04987093769967	154.9554716735179	119.6177772364042	72.396209398002	50.41291405465756	76.79168785496827	58.49621277237626	78.71473381488393	74.70129211640847
peak31044	6.961070114399607	9.118239226860846	21.28093494860405	25.134350800818687	50.65851958557316	27.53107571314065	10.805404387761492	11.31718478778027	17.305169094077353	8.35660182462518	12.594357410381427	12.625570498547908
peak31045	51.710806564111365	47.4148439796764	39.786095773477136	50.268701601637375	108.27016931034262	81.64387970103779	33.49675360206063	28.807379459804324	27.039326709495867	36.56013298273517	38.83260201534274	28.407533621732796
peak31046	56.68299950296822	66.56314635608419	45.33764402093905	80.98846369152689	101.31703917114632	78.7958373858853	60.510264571464354	20.576699614145944	81.1179801284876	55.362487088141826	75.56614446228858	28.407533621732796
peak31047	39.7775435108549	50.15031574773466	44.41238597969541	76.33395428396787	113.23669083834	103.47887078387348	58.34918369391205	52.47058401607216	46.507641940332896	56.40706231621997	72.41755510969321	49.450151119312636
peak31048	20.88321034319882	41.9439004435599	21.28093494860405	35.374271497448525	67.54469278076421	53.16345654951298	19.449727897970686	15.43252471060946	20.54988829921686	32.381832070422575	23.08965525236595	14.729832248305893
peak31049	75.5773326706243	51.062139670420734	54.590224433375596	70.74854299489705	100.32373486554684	100.63082846872099	79.95999246943504	31.89388440192622	64.89438410279008	56.40706231621997	55.62507856251798	73.64916124152947
peak31050	94.47166583828037	70.21044204682852	67.54383701078676	69.81764111338525	61.58486694716737	82.59322713942194	31.335672724508324	39.0957292668773	49.7523611454724	32.381832070422575	61.92225726770869	39.980973245401714
peak31051	39.7775435108549	51.973963593106824	44.41238597969541	39.097879023495736	38.738867918379476	51.264761672744655	38.89945579594137	49.38407907395027	48.67078807709256	32.381832070422575	52.47648920992262	30.511795371490777
peak31052	176.01563003553292	201.5130869136247	153.5928348464466	194.5584932359669	181.77468792470367	251.5770711718025	112.37620563271952	97.73932316719323	117.89146445340198	80.43229256201737	152.18181870877558	89.43112436471435
peak31053	60.660753854053716	64.73949851071201	65.69332092829944	61.43952417977901	124.16303819993422	107.27626053741011	38.89945579594137	50.41291405465756	33.52876511977488	35.51555775465702	52.47648920992262	24.199010122216823
peak31054	58.67187667851097	68.38679420145634	45.33764402093905	48.406897838613766	77.47773583675895	77.84648994750115	33.49675360206063	36.0092243247554	44.344495803573224	31.33725684234443	27.28777438915976	8.417046999031939
peak31055	42.760859274169015	42.85572436624598	48.11341814467002	58.64681853524361	135.08938556152842	115.82038748286756	42.14107711226982	26.749709498389727	43.26292273519339	29.24810638618813	27.28777438915976	28.407533621732796
peak31056	15.911017404341958	21.88377414446603	10.177838453680195	14.894430104188853	34.76565069598158	43.66998216567138	12.966485265313791	13.374854749194864	14.060449888937852	6.267451368468886	12.594357410381427	11.573439623668916
peak31057	135.24364793690663	153.18641901126222	111.03096494923851	141.4970859897941	229.45329459347843	160.43971708692308	136.1480952857948	122.43136270416838	155.74652184669623	92.96719529895515	158.4789974139663	106.26521836277824
peak31058	4.972192938856862	9.118239226860846	3.7010321649746167	6.516313170582622	16.886173195191052	7.594779507073282	6.4832426326568955	5.144174903536486	2.163146136759669	2.089150456156295	7.346708489389166	7.364916124152947
peak31059	26.849841869827053	54.70943536116508	30.53351536104059	50.268701601637375	156.94208028471687	83.542574577806107	19.449727897970686	18.51902965273135	33.52876511977488	12.534902736937772	26.23824460496131	26.30327187197481
peak31060	428.6030313294615	365.6413929971199	330.31712072398454	378.8770657753039	656.5741460012521	595.2408438668684	424.6523924390266	327.16952386492056	390.4478776851204	313.37256842344425	452.34733698953295	354.56810483422043
peak31061	328.1647339645529	266.25258542433676	272.951122166878	303.4740133728478	413.21459112938106	428.15569471125633	333.8869955818301	252.06457027328784	329.8797858558496	231.89570063334878	291.76928000716975	277.762550968054
peak31062	77.56620984616704	52.88578751579291	86.9742558769035	55.854112890708194	53.63843250237158	93.98539640003187	72.396209398002	81.27796347587649	83.28112626524728	72.0756907373922	94.4576805778607	69.4406377420135
peak31063	380.8699791164356	360.17044946100344	321.06454031154806	398.4260052870518	545.324063774111	561.0643360850387	313.3567272450832	255.15107521540975	299.5957399412142	251.74262996683356	398.8213179954119	315.6392624636977
peak31064	791.5731158660125	690.250709473366	552.3790506224616	702.8309205414115	873.1144846219374	761.3766455840965	632.1161566840473	636.848853057817	730.0618211563884	560.9368974779652	825.9799401641819	501.8664273172794
peak31065	335.12580407895246	243.4569873571846	230.3892522696699	228.0709609703918	377.4556361278	276.26010456979066	252.8464626736189	204.73816116075216	242.272367317083	203.69216947523879	257.1347971286208	283.02320534244893
peak31066	588.7076439606525	396.64340636844685	458.9279884568525	405.8732203391462	656.5741460012521	558.2162937698862	386.8334770818614	267.4970949838973	314.7377628985319	288.3027629495688	533.1611303728138	369.29793708252635
peak31067	34.805350571998034	60.180378897281585	46.26290206218271	77.26485616547967	28.805824862384735	46.518024480823854	39.97999623471752	21.605534594853243	42.18134966681355	20.891504561562954	28.33730417335821	22.09474837245884
peak31068	113.36599900593644	92.09421619129455	66.61857896954311	100.53740320327475	127.14295111673263	126.26320930509333	102.65134168373417	117.28718780063188	135.19663354747937	111.7695494043618	135.38934216160035	96.79604048886729
peak31069	222.75424366078744	172.33472138767	177.64954391878163	173.14774996119542	258.2591194558632	168.03449659399635	221.51078994911057	90.53747830224216	178.45955628267274	175.4886383171288	214.10407597648427	192.53995010285558
peak31070	456.4473117870599	414.87988482216855	384.90734515736017	410.52772974670523	544.3307594685116	488.9139307678426	381.43077488798065	262.35292008036083	368.8164163175237	318.595444563835	463.8921646157159	339.8382725859145
peak31071	268.49841869827054	195.1303194548221	210.95883340355317	212.24562898469114	296.0046830686432	248.72902885665	219.34970907155827	183.13262656589893	234.70135583842412	177.57778877328508	283.3730417335821	226.20813809898337
peak31072	57.6774380907396	60.180378897281585	40.71135381472078	80.05756181001509	164.88851472951262	136.7060311273191	81.04053290821119	97.73932316719323	72.46539558144893	48.05046049159479	81.86332316747927	55.762936368586594
peak31073	22.872087518741566	14.589182762977353	20.35567690736039	23.272547037795082	39.73217222397895	31.32846546667729	12.966485265313791	42.18223420899919	22.713034435976528	16.71320364925036	18.891536115572144	30.511795371490777
peak31074	273.47061163712743	226.132332826149	191.52841453743642	204.7984139325967	292.0314658462453	256.3238083637233	216.10808775522983	229.4302006977273	248.761805727362	206.82589515947322	253.98620777602545	223.05174547434638
peak31075	286.3983132781553	89.35874442323629	99.00261041307101	118.22453895199902	62.57817125276684	92.08670152326354	65.9129667653451	47.32640911253568	70.30224944468925	63.719088912767	230.8965525236595	93.63964786423031
peak31076	68.6162625562247	32.82566121669905	30.53351536104059	33.512467734424916	47.678606668774734	52.21410911112881	34.577294040836776	31.89388440192622	77.87326092334811	33.42640729850072	57.724138130914874	26.30327187197481
peak31077	63.64406961736783	66.56314635608419	37.01032164974617	75.40305240245607	45.69199805757579	82.59322713942194	37.818915357165224	46.297574131828384	51.91550728223207	38.64928343889146	59.82319769931178	37.876711495643725
peak31078	13.922140228799215	20.97195022177995	14.804128659898467	13.032626341165244	26.81921625118579	25.632380836372327	3.2416213163284477	18.51902965273135	5.407865341899174	11.490327508859624	9.445768057786072	11.573439623668916
peak31079	102.42717454045136	75.68138558294503	62.91754680456849	54.923211009196386	24.83260763998684	48.41671935759218	211.78592600012524	130.66204254982674	227.1303443597653	251.74262996683356	341.097179864497	249.35501734632118
peak31080	133.2547707613639	62.00402674265375	58.291256598350216	82.85026745455049	38.738867918379476	89.23865920811106	58.34918369391205	48.355244093242966	57.323372624131245	43.8721595792822	73.46708489389167	50.502281994191634
peak31081	99.44385877713724	62.91585066533984	62.91754680456849	64.23222982431442	49.66521527997368	58.85954117981794	193.4167385409307	96.71048818648593	218.47775981272662	222.49452358064545	208.85642705549202	198.85273535212954
peak31082	26.849841869827053	24.619245912524285	23.131451031091355	19.548939511747868	30.792433473583685	11.392169260609924	29.174591846956027	27.778544479097025	24.8761805727362	18.802354105406657	16.792476547175237	32.616057121248765
peak31083	121.32150770810743	102.12427934084147	92.52580412436542	106.12281449234557	94.36390903195	103.47887078387348	100.49026080618187	66.87427374597432	112.48359911150281	103.41294757973661	197.31159942930904	143.08979898354295
peak31084	27.84428045759843	20.06012629909386	25.907225154822317	25.134350800818687	14.899564583992106	32.277812905061445	47.54377930615056	25.720874517682432	59.48651876089091	57.45163754429812	92.3586210094638	79.96194649080343
peak31085	857.206062658923	603.627436818188	662.4847575304564	684.2128829111754	913.8399611515158	827.8309662709878	600.7804839595389	384.7842827845292	632.7202450022033	514.9755874425267	757.7605041912826	618.6529544288476
peak31086	95.46610442605176	97.56515972741104	80.49744958819791	91.22838438815671	72.51121430876158	103.47887078387348	58.34918369391205	77.1626235530473	95.17843001742547	61.62993845661071	73.46708489389167	82.06620824056141
peak31087	323.192541025696	126.74352525336577	187.8273823724618	161.04602550154195	136.0826898671279	125.31386186670916	540.2702193880746	304.53515428936	575.3968723780721	498.2623837932764	672.7485916712079	499.7621655675214
peak31088	60.660753854053716	66.56314635608419	62.91754680456849	74.47215052094427	58.60495403036895	52.21410911112881	41.060536673493665	37.0380593054627	61.64966489765058	28.203531158109985	31.485893525953568	24.199010122216823
peak31089	56.68299950296822	33.73748513938513	49.963934227157324	52.130505364660976	31.785737779183158	62.65693093335458	43.221617551045966	48.355244093242966	28.120899777875703	18.802354105406657	53.52601899412107	30.511795371490777
peak31090	86.5161571361094	50.15031574773466	49.963934227157324	51.199603483149176	107.27686500474316	81.64387970103779	92.92647773474883	41.15339922829189	139.52292582099867	81.47686779009551	115.44827626182975	83.1183391154404
peak31091	51.710806564111365	70.21044204682852	68.46909505203041	67.95583735036165	81.45095305915684	81.64387970103779	38.89945579594137	43.211069189706485	31.365618983015207	21.9360797896411	38.83260201534274	18.938355747821863
peak31092	70.60513973176744	108.50704679964407	86.04899783565985	117.29363707048722	127.14295111673263	111.07365029094676	153.43674230621318	102.88349807072973	117.89146445340198	106.54667326397106	121.74545496702046	99.95243311350427
peak31093	115.3548761814792	120.36075779456317	114.73199711421313	109.84642201839277	106.28356069914368	117.71908235963588	64.83242632656895	51.441749035364865	59.48651876089091	71.03111550931403	83.96238273587618	72.59703036665047
peak31094	263.5262257594137	205.16038260436903	199.8557369086293	255.0671155342341	192.7010352862979	295.24705333747386	114.53728651027181	126.54670262699757	121.1361836585415	61.62993845661071	194.16301007671368	99.95243311350427
peak31095	192.92108602764625	137.68541232559878	102.70364257804562	150.80610480491214	92.37730042075104	143.3514631960082	108.05404387761492	67.90310872668162	81.1179801284876	64.76366414084515	100.75485928305142	61.023590742981554
peak31096	276.45392740044156	141.33270801634313	131.38664185659889	108.91552013688097	80.45764875355738	96.83343871518436	264.7324075001565	206.79583112216673	290.94315539417556	152.50798329940955	250.8376184234301	167.28880910575978
peak31097	31.822034808683917	29.178365525954707	18.505160824873084	28.8579583268659	35.75895500158106	40.821939850518895	36.73837491838907	21.605534594853243	36.77348432491438	29.24810638618813	20.990595683969044	37.876711495643725
peak31098	4.972192938856862	6.382767458802592	3.7010321649746167	4.654509407559017	16.886173195191052	3.797389753536641	10.805404387761492	3.0865049421218917	12.978876820558018	6.267451368468886	9.445768057786072	6.312785249273954
peak31099	59.666315266282346	60.180378897281585	43.48712793845175	67.95583735036165	91.38399611515158	83.542574577806107	70.2351285204497	44.23990417041379	52.99708035061191	57.45163754429812	44.08025093633499	58.91932899322357
peak31100	157.12129686787685	171.42289746498392	114.73199711421313	155.46061421247114	85.42417028155474	135.7566836889349	79.95999246943504	109.05650795497351	80.03640706010776	49.095035719672936	72.41755510969321	75.75342299128745
peak31101	60.660753854053716	24.619245912524285	37.935579690989826	42.82148654954295	17.87947750079053	24.68303339798817	37.818915357165224	43.211069189706485	62.73123796603041	63.719088912767	112.29968690923438	65.23211424249753
peak31102	21.877648930970192	30.090189448640793	24.981967113578662	22.341645156283278	14.899564583992106	17.08825389091489	10.805404387761492	18.51902965273135	28.120899777875703	13.579477965015919	18.891536115572144	13.6777013734269
peak31103	27.84428045759843	26.442893757896456	17.579902783629432	19.548939511747868	21.85269472318842	45.568677042439695	32.416213163284475	20.576699614145944	34.61033818815471	27.158955930031837	25.188714820762854	28.407533621732796
peak31104	143.19915663907764	70.21044204682852	61.06703072208118	106.12281449234557	56.61834541917	127.21255674347748	123.181610020481	127.57553760770487	123.29932979530116	94.01177052703329	160.5780569823632	103.10882573814126
peak31105	8.949947289942353	27.35471768058254	25.907225154822317	7.4472150520944265	7.9464344447957895	13.290864137378245	55.10756237758361	72.0184486495108	49.7523611454724	32.381832070422575	8.396238273587619	24.199010122216823
peak31106	40.77198209862627	35.56113298475731	26.832483196065972	36.305173378960326	19.866086111989475	35.12585522021393	30.255132285732177	30.86504942121892	40.01820353005388	26.114380701953692	39.882131799541185	26.30327187197481
peak31107	185.96001591324665	146.80365155245963	139.7139642277918	180.59496501328982	132.10947264473	199.36296206067365	27.01351096940373	48.355244093242966	57.323372624131245	42.82758435120405	60.87272748351023	66.28424511737651
peak31108	71.59957831953882	68.38679420145634	73.09538525824868	78.19575804699147	84.43086597595526	100.63082846872099	86.44323510209193	74.0761186109254	91.93371081228595	72.0756907373922	87.11097208847154	64.17998336761853
peak31109	63.64406961736783	72.03408989220068	59.21651463959387	75.40305240245607	92.37730042075104	100.63082846872099	50.78540062247902	64.81660378455972	56.241799555751406	37.604708210813314	55.62507856251798	51.55441286907063
peak31110	30.827596220912543	32.82566121669905	33.309289484771554	15.825331985700656	11.919651667193683	28.48042315152481	14.04702570408994	19.54786463343865	28.120899777875703	20.891504561562954	34.63448287854893	29.459664496611786
peak31111	85.52171854833803	76.59320950563111	63.84280484581214	67.95583735036165	98.3371262543479	72.15040531719619	71.31566895922585	81.27796347587649	83.28112626524728	40.738433895047756	80.81379338328082	52.60654374394962
peak31112	348.0535057199803	288.13635956880273	269.2500900019034	239.24178354853342	269.1854668174574	292.39901102232136	319.83996987774015	296.3044744437016	290.94315539417556	233.98485108950504	310.6608161227419	264.0848495946271
peak31113	359.9867687732368	311.84378155864096	277.5774123730963	349.0882055669262	354.6096370990121	383.53636510720077	266.8934883777089	351.8615634018957	375.3058547278026	237.1185767737395	334.8000011593063	304.0658228400288
peak31114	142.20471805130623	128.56717309873792	121.2088034029187	121.94814647804623	97.34382194874841	167.08514915561221	131.8259335306902	150.20990718326541	164.39910639373488	147.28510715901882	153.23134849297404	133.62062110963203
peak31115	848.2561153689807	598.1564932820716	597.7166946434006	618.1188493238374	845.3019640651521	706.3144941578153	627.7939949289427	436.22603181989405	697.6146291049935	532.7333663198552	746.2156765650996	658.6339276742492
peak31116	209.8265420197596	160.48101039275087	135.08767402157352	169.42414243514818	198.66086111989472	190.81883511521622	142.6313379184517	130.66204254982674	168.7253986672542	123.25987691322142	182.6181824505307	127.30783586035807
peak31117	126.2937006469643	107.59522287695799	90.6752880418781	80.05756181001509	124.16303819993422	146.19950551116068	91.84593729597267	134.77738247265594	146.0123642312777	147.28510715901882	111.25015712503595	110.4737418622942
peak31118	12.927701641027841	19.148302376407777	8.327322371192889	8.3781169336062291	12.912955972793158	12.341516698994084	21.610808775522983	19.54786463343865	25.957753641116035	21.9360797896411	15.742946762976784	27.3554027468538
peak31119	227.72643659964427	203.3367347589969	155.4433509289339	228.0709609703918	219.5202515374837	239.2355544728084	229.07457302054362	117.28718780063188	219.55933288110646	130.57190350976845	241.39185036564402	137.829144609148
peak31120	127.28813923473567	124.0080534853075	108.25519082550755	92.15928626966853	112.24338653274053	110.1243028525626	115.61782694904797	112.1430128970954	127.6256220688205	92.96719529895515	134.3398123774019	115.73439623668916
peak31121	78.56064843393843	69.29861812414244	59.21651463959387	61.43952417977901	65.55808416956526	62.65693093335458	57.268643255135906	53.499418996779454	70.30224944468925	52.228761403907384	81.86332316747927	48.398020244433646
peak31122	68.6162625562247	69.29861812414244	63.84280484581214	89.36658062513311	176.8081663967063	138.6047260040874	46.463238867374415	66.87427374597432	41.09977659843372	25.069805473875544	55.62507856251798	47.345889369554655
peak31123	68.6162625562247	93.00604011398065	64.76806288705579	76.33395428396787	78.47104014235843	80.69453226265362	25.932970530627582	5.144174903536486	43.26292273519339	30.292681614266282	28.33730417335821	26.30327187197481
peak31124	89.49947289942351	106.6833989542719	89.75003000063447	121.01724459653443	93.37060472635052	121.51647211317251	79.95999246943504	75.10495359163271	111.40202604312299	68.94196505315774	71.36802532549476	72.59703036665047
peak31125	25.855403282055683	39.208428675501644	63.84280484581214	55.854112890708194	45.69199805757579	51.264761672744655	14.04702570408994	10.288349807072972	15.142022957317687	10.445752280781477	15.742946762976784	15.781963123184886
peak31126	29.833157633141173	31.002013371326875	28.682999278553282	35.374271497448525	41.71878083517789	41.771287288903054	18.369187459194535	32.92271938263351	33.52876511977488	31.33725684234443	48.278370073128805	42.085234995159695
peak31127	31.822034808683917	20.97195022177995	30.53351536104059	33.512467734424916	62.57817125276684	26.58172827475649	6.4832426326568955	10.288349807072972	20.54988829921686	8.35660182462518	19.941065899770592	16.834093998063878
peak31128	76.57177125839567	88.44692050055022	51.814450309644634	111.70822578141639	112.24338653274053	123.41516698994084	36.73837491838907	27.778544479097025	37.85505739329422	45.961310035438494	31.485893525953568	36.824580620764735
peak31129	33.81091198422666	43.76754828893206	62.91754680456849	57.7159166537318	67.54469278076421	92.08670152326354	54.02702193880746	31.89388440192622	8.652584547038677	33.42640729850072	30.436363741755116	45.241627619796674
peak31130	4.972192938856862	4.559119613430423	16.654644742385777	18.618037630236067	10.92634736159421	8.544126945457444	4.322161755104597	5.144174903536486	5.407865341899174	3.133725684234443	10.495297841984522	5.260654374394962
peak31131	33.81091198422666	48.32666790236249	25.907225154822317	40.028780905007544	75.49112722556	57.91019374143378	31.335672724508324	25.720874517682432	19.468315230837028	11.490327508859624	24.139185036564403	23.146879247337832
peak31132	39.7775435108549	80.24050519637544	46.26290206218271	62.37042606129082	95.35721333754947	56.011498864665455	17.288647020418388	25.720874517682432	22.713034435976528	26.114380701953692	30.436363741755116	22.09474837245884
peak31133	157.12129686787685	145.89182762977353	167.47170546510142	202.9366101695731	266.20555390065897	229.7420800889668	66.99350720412126	97.73932316719323	84.3626993336271	58.49621277237626	81.86332316747927	83.1183391154404
peak31134	42.760859274169015	37.38478083012947	25.907225154822317	31.65066397140131	71.51791000316211	53.16345654951298	12.966485265313791	8.230679845658377	16.22359602569752	13.579477965015919	25.188714820762854	24.199010122216823
peak31135	50.716367976339995	58.356731051909414	47.18816010342636	66.09403358733802	89.39738750395263	96.83343871518436	39.97999623471752	42.18223420899919	43.26292273519339	40.738433895047756	37.78307223114429	36.824580620764735
peak31136	55.68856091519686	73.85773773757286	81.42270762944156	75.40305240245607	49.66521527997368	113.92169260609924	55.10756237758361	69.96077868809621	71.38382251306909	58.49621277237626	57.724138130914874	77.85768474104545
peak31137	42.760859274169015	57.44490712922333	54.590224433375596	54.923211009196386	93.37060472635052	62.65693093335458	39.97999623471752	43.211069189706485	37.85505739329422	50.13961094775109	79.76426359908237	58.91932899322357
peak31138	36.79422774754078	63.82767458802593	51.814450309644634	52.130505364660976	57.61164972476947	74.99844763234867	61.5908050102405	47.32640911253568	75.71011478658843	53.27333663198553	57.724138130914874	41.033104120280704
peak31139	83.532841372795275	104.85975110889974	75.87115938197965	95.88289379571573	70.52460569756263	92.08670152326354	62.67134544901665	68.93194370738891	89.77056467552629	37.604708210813314	86.06144230427309	39.980973245401714
peak31140	42.760859274169015	36.47295690744338	43.48712793845175	21.410743274771477	67.54469278076421	52.21410911112881	18.369187459194535	14.403689729902162	14.060449888937852	19.846929333484805	17.84200633137369	22.09474837245884
peak31141	44.749736449711754	37.38478083012947	21.28093494860405	20.479841393259672	38.738867918379476	41.771287288903054	6.4832426326568955	16.461359691316755	22.713034435976528	24.025230245797395	46.1793105047319	25.251140997095817
peak31142	40.77198209862627	62.00402674265375	43.48712793845175	78.19575804699147	32.77904208478263	66.45432068689122	27.01351096940373	43.211069189706485	57.323372624131245	45.961310035438494	29.386833957556664	49.450151119312636
peak31143	71.59957831953882	61.092202819967675	62.91754680456849	67.95583735036165	94.36390903195	97.78278615356851	41.060536673493665	37.0380593054627	54.078653418991735	18.802354105406657	40.93166158373963	24.199010122216823
peak31144	121.32150770810743	146.80365155245963	137.8634481453045	163.83873114607738	357.5895500158105	237.33685959604006	25.932970530627582	29.836214440511622	34.61033818815471	40.738433895047756	54.57554877831952	41.033104120280704
peak31145	69.61070114399607	76.59320950563111	50.88919226840098	54.923211009196386	43.70538944637684	65.50497324850707	49.704860183702856	49.38407907395027	33.52876511977488	20.891504561562954	82.91285295167772	49.450151119312636
peak31146	1116.7545340672511	919.1185140675733	890.0982356763953	931.832783393315	1198.9182968585646	1145.8623581296815	1228.5744788884817	1084.3920696654911	1343.3137509277547	948.474307094958	1182.8200667916556	1094.216109874152
peak31147	170.0489985089047	153.18641901126222	147.116028557741	177.80225936875442	244.35285917747052	191.76818255360038	183.69187459194535	206.79583112216673	211.98832140244764	119.08157600090883	192.06395050831676	114.68226536181017
peak31148	134.24920934913527	120.36075779456317	99.92786845431465	134.98077281921147	82.44425736475631	119.6177772364042	54.02702193880746	52.47058401607216	77.87326092334811	82.52144301817367	94.4576805778607	90.48325523959335
peak31149	262.53178717164235	279.0181203419419	297.007831239213	305.3358171358715	578.1031058588937	357.9039842708284	232.31619433687206	216.05534594853242	347.184954949927	193.2464171944573	244.54043971823938	218.8432219748304
peak31150	168.06012133336193	175.07019315572825	150.81706072271564	154.52971233095934	160.91529750711476	159.49036964853892	70.2351285204497	52.47058401607216	88.68899160714645	57.45163754429812	144.83511021938642	111.52587273717319
peak31151	160.10461263119095	163.21648216080914	166.54644742385776	238.31088166702165	288.05824862384736	287.6522738304006	66.99350720412126	65.84543876526702	91.93371081228595	75.20941642162663	112.29968690923438	86.27473174007737
peak31152	51.710806564111365	52.88578751579291	71.24486917576137	53.061407246172784	42.71208514077737	52.21410911112881	32.416213163284475	36.0092243247554	44.344495803573224	38.64928343889146	41.98119136793809	43.137365870038686
peak31153	47.73305221302588	80.24050519637544	56.440740515862906	48.406897838613766	56.61834541917	65.50497324850707	88.60431597964423	34.980389344048106	91.93371081228595	71.03111550931403	65.07084662030404	53.65867461882861
peak31154	101.43273595267999	105.77157503158583	88.82477195939082	105.19191261083377	97.34382194874841	101.58017590710514	85.36269466331578	189.3056364501427	86.52584547038678	100.27922189550218	132.240752809005	97.84817136374629
peak31155	529.0413286943701	375.67145614666686	378.4305388686546	410.52772974670523	443.01372029736524	464.2308973698544	403.0415836635036	326.1406888842132	479.1368692922668	327.99662161653833	506.9228857678525	375.6107223318003
peak31156	375.8977861775787	255.3106983521037	247.04389701205568	265.3070362308639	237.39972903827422	229.7420800889668	385.75293664308526	229.4302006977273	421.8134966681356	239.20772722989582	221.45078446587345	274.606158343417
peak31157	106.40492889153684	65.6513224333981	77.72167546446695	68.88673923187345	51.65182389117263	89.23865920811106	24.852430091851428	22.63436957556054	32.44719205139504	27.158955930031837	47.22884028893035	31.56392624636977
peak31158	103.42161312822273	36.47295690744338	20.35567690736039	26.996154563842293	29.799129167984212	30.379118028293128	46.463238867374415	42.18223420899919	62.73123796603041	64.76366414084515	80.81379338328082	78.90981561592443
peak31159	63.64406961736783	49.23849182504857	57.365998557106565	52.130505364660976	43.70538944637684	39.87259241213473	38.89945579594137	30.86504942121892	45.426068871953056	26.114380701953692	64.02131683610558	30.511795371490777
peak31160	751.7955723551574	337.3748513938513	364.55166824999975	377.9461638937921	215.5470343150858	237.33685959604006	193.4167385409307	82.30679845658378	191.43843310323075	144.1513814747844	361.0382457642676	155.7153694820909
peak31161	44.749736449711754	89.35874442323629	36.085063608502516	57.7159166537318	92.37730042075104	100.63082846872099	28.09405140817988	56.58592393890135	46.507641940332896	29.24810638618813	47.22884028893035	26.30327187197481
peak31162	31.822034808683917	38.296604752815554	35.159805567258864	40.959682786519345	52.645128196772106	51.264761672744655	17.288647020418388	17.490194672024053	10.815730683798348	9.401177052703328	39.882131799541185	12.625570498547908
peak31163	33.81091198422666	45.591196134304234	51.814450309644634	61.43952417977901	40.72547652957842	58.85954117981794	14.04702570408994	8.230679845658377	17.305169094077353	10.445752280781477	3.1485893525953568	14.729832248305893
peak31164	31.822034808683917	37.38478083012947	51.814450309644634	30.719762089889507	52.645128196772106	76.89714250911697	59.42972413268821	32.92271938263351	56.241799555751406	36.56013298273517	70.3184955412963	37.876711495643725
peak31165	82.5384027850239	65.6513224333981	74.02064329949233	74.47215052094427	59.598258335968424	80.69453226265362	39.97999623471752	25.720874517682432	24.8761805727362	20.891504561562954	51.426959425724164	36.824580620764735
peak31166	54.69412232742548	51.973963593106824	38.86083773223348	67.95583735036165	84.43086597595526	73.09975275558034	24.852430091851428	28.807379459804324	63.81281103441025	18.802354105406657	46.1793105047319	31.56392624636977
peak31167	138.22696370022078	125.83170133067968	134.16241598032985	113.57002954444	147.00903722872212	130.06059905862998	203.14160248991607	105.97000301285162	214.15146753920726	214.13792175602026	393.57366907441957	265.13698046950606
peak31168	346.0646285444376	112.15434249038842	130.46138381535525	108.91552013688097	140.0559070895258	133.8579888121666	364.1421278675623	237.66088054338567	465.07641940332894	360.3784536869609	523.7153623150276	351.41171220958347
peak31169	241.64857682844348	153.18641901126222	128.61086773286794	184.31857253933705	152.96886306231895	219.29925826674105	235.55781565320052	154.3252471060946	240.10922118032332	231.89570063334878	343.1962394328939	234.6251850980153
peak31170	87.51059572388077	98.47698365009714	59.21651463959387	85.6429730990859	121.1831252831358	229.7420800889668	124.26215045925716	77.1626235530473	130.87034127396	105.50209803589291	121.74545496702046	77.85768474104545
peak31171	128.28257782250702	113.97799033576058	109.18044886675119	127.53355776711705	131.11616833913052	167.08514915561221	48.62431974492671	36.0092243247554	70.30224944468925	58.49621277237626	85.01191252007463	29.459664496611786
peak31172	9.944385877713724	17.32465453103561	9.252580412436542	8.3781169336062291	64.5647798639658	32.277812905061445	6.4832426326568955	13.374854749194864	6.489438410279009	6.267451368468886	10.495297841984522	10.521308748789924
peak31173	102.42717454045136	71.12226596951461	68.46909505203041	84.71207121757409	78.47104014235843	76.89714250911697	45.38269842859826	36.0092243247554	69.22067637630941	43.8721595792822	68.2194359728994	17.88622487294287
peak31174	26.849841869827053	18.23647845372169	23.131451031091355	19.548939511747868	18.87278180639	18.037601329299047	14.04702570408994	14.403689729902162	15.142022957317687	6.267451368468886	16.792476547175237	23.146879247337832
peak31175	106.40492889153684	72.94591381488677	52.73970835088829	57.7159166537318	79.4643444479579	103.47887078387348	41.060536673493665	52.47058401607216	61.64966489765058	62.67451368468886	48.278370073128805	57.86719811834458
peak31176	71.59957831953882	122.18440563993535	78.64693350571062	81.91936557303869	102.31034347674579	112.02299772933091	47.54377930615056	34.980389344048106	63.81281103441025	34.47098252657887	91.30909122526535	50.502281994191634
peak31177	29.833157633141173	34.64930906207122	33.309289484771554	44.683290312566555	37.74556361278	31.32846546667729	30.255132285732177	50.41291405465756	23.794607504356367	20.891504561562954	41.98119136793809	25.251140997095817
peak31178	94.47166583828037	90.27056834592237	52.73970835088829	86.57387498059771	107.27686500474316	119.6177772364042	86.44323510209193	81.27796347587649	85.44427240200694	44.91673480736035	77.66520403068547	66.28424511737651
peak31179	55.68856091519686	66.56314635608419	59.21651463959387	50.268701601637375	94.36390903195	55.0621514262813	79.95999246943504	30.86504942121892	77.87326092334811	91.92262007087699	82.91285295167772	84.17046999031939
peak31180	174.02675285999015	116.71346210381883	111.03096494923851	155.46061421247114	127.14295111673263	178.47731841622212	205.30268336746835	202.68049119933755	267.14854788981916	146.24053193094068	193.11348029251522	131.51635935987403
peak31181	518.1025042288851	323.69749255356004	287.75525082677643	338.84828487029637	351.62972418221364	390.18179717588987	887.1237002352185	604.9549686558908	1033.983853371122	637.19088912767	783.9987487962438	580.7762429332038
peak31182	60.660753854053716	38.296604752815554	49.963934227157324	32.58156585291311	5.959825833596842	13.290864137378245	73.47674983677814	77.1626235530473	91.93371081228595	59.54078800045441	82.91285295167772	77.85768474104545
peak31183	119.33263053256469	103.94792718621365	86.04899783565985	102.39920696629835	108.27016931034262	136.7060311273191	498.1291422758048	395.07263259160214	632.7202450022033	413.65179031894644	297.016928928162	371.40219883228434
peak31184	75.5773326706243	100.30063149546932	61.06703072208118	87.50477686210951	102.31034347674579	111.07365029094676	102.65134168373417	72.0184486495108	122.21775672692134	66.85281459700144	58.77366791511333	77.85768474104545
peak31185	65.63294679291059	74.76956166025894	49.03867618591368	66.09403358733802	106.28356069914368	97.78278615356851	73.47674983677814	44.23990417041379	90.85213774390611	42.82758435120405	94.4576805778607	50.502281994191634
peak31186	43.755297861940385	49.23849182504857	40.71135381472078	52.130505364660976	92.37730042075104	98.73213359195267	14.04702570408994	48.355244093242966	38.936630461674056	40.738433895047756	38.83260201534274	28.407533621732796
peak31187	48.72749080079724	61.092202819967675	43.48712793845175	75.40305240245607	70.52460569756263	59.8088886182021	36.73837491838907	28.807379459804324	58.40494569251108	33.42640729850072	55.62507856251798	32.616057121248765
peak31188	41.76642068639764	64.73949851071201	44.41238597969541	62.37042606129082	52.645128196772106	74.99844763234867	10.805404387761492	18.51902965273135	11.897303752178184	10.445752280781477	8.396238273587619	5.260654374394962
peak31189	76.57177125839567	69.29861812414244	82.34796567068523	107.05371637385737	123.16973389433474	133.8579888121666	104.81242256128648	83.33563343729108	144.93079116289786	51.18418617582923	90.2595614410669	67.33637599225551
peak31190	42.760859274169015	51.062139670420734	35.159805567258864	54.923211009196386	97.34382194874841	79.74518482426946	34.577294040836776	33.95155436334081	62.73123796603041	45.961310035438494	47.22884028893035	31.56392624636977
peak31191	5.966631526628235	44.679372211618144	29.608257319796934	40.959682786519345	49.66521527997368	32.277812905061445	5.402702193880746	28.807379459804324	15.142022957317687	17.75777887732851	6.2971787051907135	10.521308748789924
peak31192	37.78866633531215	81.15232911906153	55.515482474619255	87.50477686210951	95.35721333754947	73.09975275558034	23.77188965307528	23.66320455626784	12.978876820558018	26.114380701953692	31.485893525953568	22.09474837245884
peak31193	37.78866633531215	63.82767458802593	49.963934227157324	41.890584668031146	35.75895500158106	56.96084630304962	15.127566142866089	21.605534594853243	37.85505739329422	21.9360797896411	20.990595683969044	24.199010122216823
peak31194	39.7775435108549	31.002013371326875	37.01032164974617	36.305173378960326	43.70538944637684	37.024550096982246	36.73837491838907	44.23990417041379	48.67078807709256	53.27333663198553	52.47648920992262	46.293758494675664
peak31195	35.79978915976941	40.12025259818772	49.03867618591368	31.65066397140131	106.28356069914368	67.40366812527537	39.97999623471752	27.778544479097025	37.85505739329422	22.980655017719247	47.22884028893035	34.72031887100675
peak31196	68.6162625562247	67.47497027877026	52.73970835088829	60.50862229826721	93.37060472635052	77.84648994750115	32.416213163284475	24.692039536975134	21.631461367596696	28.203531158109985	31.485893525953568	18.938355747821863
peak31197	65.63294679291059	112.15434249038842	75.87115938197965	109.84642201839277	135.08938556152842	166.13580171722805	46.463238867374415	43.211069189706485	59.48651876089091	44.91673480736035	44.08025093633499	50.502281994191634
peak31198	100.4382973649086	133.12629271216838	121.2088034029187	136.84257658223507	246.33946778866948	170.88253890914885	51.865941061255164	24.692039536975134	43.26292273519339	48.05046049159479	69.26896575709786	48.398020244433646
peak31199	23.86652610651294	35.56113298475731	23.131451031091355	32.58156585291311	105.29025639354421	56.011498864665455	8.644323510209194	17.490194672024053	29.20247284625554	18.802354105406657	27.28777438915976	18.938355747821863
peak31200	16.90545599211333	11.8537109949191	3.7010321649746167	14.894430104188853	41.71878083517789	27.53107571314065	12.966485265313791	5.144174903536486	20.54988829921686	11.490327508859624	14.693416978778332	7.364916124152947
peak31201	30.827596220912543	50.15031574773466	35.159805567258864	34.443369615936724	48.67191097437421	32.277812905061445	25.932970530627582	27.778544479097025	49.7523611454724	36.56013298273517	23.08965525236595	30.511795371490777
peak31202	536.9968373965411	493.29674217317176	394.1599255697967	456.1419219407836	509.56510877253004	561.0643360850387	597.5388626432105	549.3978796976968	550.5206918053359	440.8107462489783	599.2815067773163	480.82380981969953
peak31203	29.833157633141173	51.062139670420734	27.757741237309627	35.374271497448525	34.76565069598158	46.518024480823854	50.78540062247902	51.441749035364865	50.83393421385223	36.56013298273517	49.32789985732726	42.085234995159695
peak31204	20.88321034319882	32.82566121669905	19.43041886611674	11.170822578141639	9.933043055994737	13.290864137378245	35.65783447961292	33.95155436334081	45.426068871953056	16.71320364925036	14.693416978778332	36.824580620764735
peak31205	9.944385877713724	16.412830608349523	11.103096494923852	1.8618037630236066	2.979912916798421	4.7467371919208015	18.369187459194535	34.980389344048106	28.120899777875703	19.846929333484805	18.891536115572144	13.6777013734269
peak31206	88.50503431165215	109.41887072233015	98.07735237182736	135.9116747007233	193.69433959189735	200.31230949905782	52.94648150003131	59.672428881023244	64.89438410279008	53.27333663198553	45.12978072053345	59.97145986810256
peak31207	68.6162625562247	87.53509657786412	65.69332092829944	107.05371637385737	82.44425736475631	113.92169260609924	43.221617551045966	72.0184486495108	54.078653418991735	52.228761403907384	49.32789985732726	56.81506724346559
peak31208	78.56064843393843	79.32868127368937	80.49744958819791	87.50477686210951	117.2099080607379	93.98539640003187	83.20161378576348	42.18223420899919	89.77056467552629	52.228761403907384	77.66520403068547	53.65867461882861
peak31209	437.55297861940386	358.34680161563125	315.5129920640861	371.4298507232095	586.0495403036895	465.18024480823857	218.26916863278214	110.08534293568081	239.02764811194348	188.02354105406658	352.64200749067993	249.35501734632118
peak31210	255.57071705724272	173.24654531035608	175.7990278362943	188.97308194689606	256.2725108446642	204.10969925259445	42.14107711226982	37.0380593054627	35.691911256534546	27.158955930031837	81.86332316747927	52.60654374394962
peak31211	76.57177125839567	172.33472138767	136.93819010406082	194.5584932359669	337.723463903821	291.4496635839372	42.14107711226982	40.124564247584594	58.40494569251108	42.82758435120405	45.12978072053345	37.876711495643725
peak31212	20.88321034319882	26.442893757896456	22.206192989847704	22.341645156283278	2.979912916798421	22.784338521219848	36.73837491838907	42.18223420899919	30.284045914635374	18.802354105406657	19.941065899770592	18.938355747821863
peak31213	150.16022675347725	156.83371470200657	124.90983556789332	112.63912766292819	190.71442667509893	167.08514915561221	132.90647396946633	105.97000301285162	131.95191434233985	99.23464666742402	180.5191228821338	115.73439623668916
peak31214	96.46054301382313	85.71144873249196	73.09538525824868	100.53740320327475	108.27016931034262	121.51647211317251	103.73188212251033	94.65281822507136	112.48359911150281	85.6551687024081	142.7360506509895	83.1183391154404
peak31215	36.79422774754078	41.03207652087381	14.804128659898467	48.406897838613766	19.866086111989475	37.97389753536641	41.060536673493665	28.807379459804324	44.344495803573224	39.69385866696961	35.68401266274738	53.65867461882861
peak31216	240.6541382406721	167.7756017742396	171.17273763007603	175.9404556057308	187.73451375830052	192.71752999198452	209.62484512257296	141.97922733760703	244.43551345384267	180.71151445751954	231.94608230785795	218.8432219748304
peak31217	249.60408553061447	258.95799404284804	162.84541525888312	246.68899860062785	226.47338167668	204.10969925259445	163.16160625519854	161.52709197104568	220.6409059494863	130.57190350976845	232.9956120920564	155.7153694820909
peak31218	34.805350571998034	51.973963593106824	42.5618698972081	45.614192194078356	39.73217222397895	75.94779507073282	55.10756237758361	36.0092243247554	56.241799555751406	45.961310035438494	68.2194359728994	46.293758494675664
peak31219	45.74417503748313	65.6513224333981	46.26290206218271	48.406897838613766	41.71878083517789	65.50497324850707	16.208106581642237	16.461359691316755	42.18134966681355	30.292681614266282	31.485893525953568	30.511795371490777
peak31220	173.0323142722188	209.7195022177995	163.7706733001268	188.04218006538426	193.69433959189735	235.43816471927175	115.61782694904797	98.76815814790054	127.6256220688205	105.50209803589291	136.4388719457988	150.45471510769593
peak31221	59.666315266282346	40.12025259818772	46.26290206218271	40.959682786519345	59.598258335968424	77.84648994750115	43.221617551045966	37.0380593054627	49.7523611454724	25.069805473875544	56.67460834671642	41.033104120280704
peak31222	401.7531894596344	347.4049145433982	261.84802567195413	280.20146633505277	445.0003289085642	353.15724707890763	309.03456548997866	204.73816116075216	347.184954949927	264.2775327037714	314.8589352595357	268.2933730941431
peak31223	12.927701641027841	14.589182762977353	19.43041886611674	14.894430104188853	15.892868889591579	18.986948767683206	19.449727897970686	22.63436957556054	17.305169094077353	22.980655017719247	23.08965525236595	29.459664496611786
peak31224	23.86652610651294	20.97195022177995	25.907225154822317	29.788860208377706	19.866086111989475	22.784338521219848	19.449727897970686	31.89388440192622	29.20247284625554	14.624053193094065	27.28777438915976	23.146879247337832
peak31225	53.699683739654105	55.62125928385116	44.41238597969541	41.890584668031146	53.63843250237158	55.0621514262813	28.09405140817988	27.778544479097025	64.89438410279008	49.095035719672936	60.87272748351023	38.92884237052272
peak31226	43.755297861940385	97.56515972741104	75.87115938197965	58.64681853524361	86.4174745871542	80.69453226265362	73.47674983677814	53.499418996779454	70.30224944468925	73.12026596547034	83.96238273587618	72.59703036665047
peak31227	9.944385877713724	25.531069835210367	29.608257319796934	22.341645156283278	119.19651667193685	54.11280398789714	3.2416213163284477	20.576699614145944	21.631461367596696	14.624053193094065	24.139185036564403	13.6777013734269
peak31228	36.79422774754078	35.56113298475731	20.35567690736039	27.927056445354097	67.54469278076421	44.61932960405553	30.255132285732177	43.211069189706485	30.284045914635374	12.534902736937772	30.436363741755116	27.3554027468538
peak31229	330.1536111400956	296.3427748729775	290.5310249505074	281.1323682165646	345.6698983486168	371.19484840820667	303.63186329609795	299.3909793858235	329.8797858558496	240.25230245797394	286.5216310861775	266.1891113443851
peak31230	132.26033217359253	153.18641901126222	156.36860897017758	140.5661841082823	208.59390417588946	196.51491974552118	68.0740476428974	64.81660378455972	75.71011478658843	60.585363228532565	64.02131683610558	51.55441286907063
peak31231	3.9777543510854896	3.6472956907443383	0	5.585411289070819	3.9732172223978948	3.797389753536641	19.449727897970686	11.31718478778027	23.794607504356367	13.579477965015919	17.84200633137369	27.3554027468538
peak31232	129.2770164102784	116.71346210381883	112.88148103172581	120.08634271502262	105.29025639354421	160.43971708692308	72.396209398002	77.1626235530473	78.95483399172792	49.095035719672936	81.86332316747927	52.60654374394962
peak31233	78.56064843393843	51.062139670420734	50.88919226840098	64.23222982431442	117.2099080607379	96.83343871518436	81.04053290821119	72.0184486495108	120.05461059016166	108.63582372012735	93.40815079366226	78.90981561592443
peak31234	37.78866633531215	72.03408989220068	44.41238597969541	50.268701601637375	58.60495403036895	78.7958373858853	44.30215798982211	46.297574131828384	48.67078807709256	27.158955930031837	31.485893525953568	27.3554027468538
peak31235	63.64406961736783	68.38679420145634	55.515482474619255	76.33395428396787	43.70538944637684	81.64387970103779	28.09405140817988	64.81660378455972	43.26292273519339	31.33725684234443	30.436363741755116	43.137365870038686
peak31236	32.816473396455294	29.178365525954707	38.86083773223348	33.512467734424916	24.83260763998684	36.075202658598094	17.288647020418388	38.06689428617	32.44719205139504	22.980655017719247	17.84200633137369	18.938355747821863
peak31237	38.78310492308352	41.9439004435599	28.682999278553282	29.788860208377706	19.866086111989475	37.97389753536641	8.644323510209194	27.778544479097025	20.54988829921686	2.089150456156295	37.78307223114429	8.417046999031939
peak31238	2.9833157633141174	7.294591381488677	7.4020643299492335	3.7236075260472132	8.939738750395264	5.696084630304962	3.2416213163284477	4.115339922829189	3.2447192051395044	2.089150456156295	5.247648920992261	7.364916124152947
peak31239	59.666315266282346	65.6513224333981	51.814450309644634	50.268701601637375	83.43756167035578	116.76973492125171	18.369187459194535	25.720874517682432	31.365618983015207	14.624053193094065	18.891536115572144	33.668187996127756
peak31240	25.855403282055683	69.29861812414244	28.682999278553282	43.752388431054754	94.36390903195	69.3023630020437	28.09405140817988	22.63436957556054	28.120899777875703	12.534902736937772	31.485893525953568	37.876711495643725
peak31241	22.872087518741566	33.73748513938513	17.579902783629432	32.58156585291311	18.87278180639	29.42977058990897	23.77188965307528	34.980389344048106	18.38674216245719	12.534902736937772	10.495297841984522	18.938355747821863
peak31242	29.833157633141173	39.208428675501644	49.03867618591368	39.097879023495736	17.87947750079053	29.42977058990897	20.530268336746833	16.461359691316755	29.20247284625554	17.75777887732851	28.33730417335821	16.834093998063878
peak31243	42.760859274169015	33.73748513938513	24.05670907233501	25.134350800818687	25.825911945586316	27.53107571314065	159.91998493887007	164.61359691316756	288.7800092574159	96.10092098318958	124.89404431961582	78.90981561592443
peak31244	7.955508702170979	8.206415304174762	6.476806288705579	9.309018815118034	3.9732172223978948	8.544126945457444	33.49675360206063	32.92271938263351	35.691911256534546	14.624053193094065	17.84200633137369	22.09474837245884
peak31245	42.760859274169015	41.03207652087381	29.608257319796934	67.95583735036165	81.45095305915684	88.28931176972691	51.865941061255164	42.18223420899919	67.05753023954976	31.33725684234443	49.32789985732726	35.77244974588574
peak31246	45.74417503748313	32.82566121669905	17.579902783629432	38.166977141983935	27.812520556785262	30.379118028293128	54.02702193880746	93.62398324436406	65.97595717116992	38.64928343889146	56.67460834671642	46.293758494675664
peak31247	80.54952560948117	93.91786403666671	38.86083773223348	85.6429730990859	77.47773583675895	107.27626053741011	36.73837491838907	51.441749035364865	48.67078807709256	33.42640729850072	37.78307223114429	42.085234995159695
peak31248	144.193595226849	100.30063149546932	103.62890061928927	109.84642201839277	91.38399611515158	125.31386186670916	138.3091761633471	132.71971251124134	156.82809491507606	119.08157600090883	123.84451453541737	98.90030223862527
peak31249	116.34931476925057	106.6833989542719	86.04899783565985	89.36658062513311	72.51121430876158	124.364514428325	50.78540062247902	99.79699312860782	67.05753023954976	43.8721595792822	102.85391885144833	104.16095661302025
peak31250	22.872087518741566	12.765534917605184	27.757741237309627	29.788860208377706	29.799129167984212	39.87259241213473	19.449727897970686	12.346019768487567	42.18134966681355	27.158955930031837	20.990595683969044	25.251140997095817
peak31251	43.755297861940385	89.35874442323629	72.17012721700503	76.33395428396787	57.61164972476947	128.16190418186164	18.369187459194535	14.403689729902162	15.142022957317687	19.846929333484805	47.22884028893035	17.88622487294287
peak31252	29.833157633141173	47.4148439796764	31.458773402284244	58.64681853524361	42.71208514077737	40.821939850518895	37.818915357165224	30.86504942121892	25.957753641116035	31.33725684234443	48.278370073128805	28.407533621732796
peak31253	112.37156041816509	165.04013000618133	103.62890061928927	200.1439045250377	149.98895014552053	182.27470816975878	100.49026080618187	86.42213837941297	114.64674524826249	65.80823936892331	104.95297841984524	70.49276861689248
peak31254	38.78310492308352	55.62125928385116	26.832483196065972	65.16313170582622	56.61834541917	63.60627837173874	30.255132285732177	44.23990417041379	30.284045914635374	5.2228761403907384	30.436363741755116	25.251140997095817
peak31255	98.44942018936587	151.36277116589005	105.47941670177659	125.67175400409344	113.23669083834	206.95774156774695	129.6648526531379	69.96077868809621	160.07281412021553	64.76366414084515	114.39874647763129	66.28424511737651
peak31256	14.916578816570587	22.795598067152117	21.28093494860405	23.272547037795082	8.939738750395264	28.48042315152481	27.01351096940373	20.576699614145944	20.54988829921686	8.35660182462518	9.445768057786072	16.834093998063878
peak31257	76.57177125839567	59.2685549745955	49.03867618591368	38.166977141983935	43.70538944637684	63.60627837173874	55.10756237758361	53.499418996779454	84.3626993336271	52.228761403907384	68.2194359728994	52.60654374394962
peak31258	61.655192441825086	135.8617644802266	101.77838453680197	124.74085212258164	89.39738750395263	182.27470816975878	64.83242632656895	51.441749035364865	60.56809182927075	47.005885263516646	68.2194359728994	48.398020244433646
peak31259	31.822034808683917	36.47295690744338	20.35567690736039	50.268701601637375	26.81921625118579	37.024550096982246	25.932970530627582	29.836214440511622	29.20247284625554	27.158955930031837	13.64388719457988	13.6777013734269
peak31260	41.76642068639764	51.973963593106824	48.11341814467002	77.26485616547967	154.9554716735179	75.94779507073282	62.67134544901665	51.441749035364865	61.64966489765058	41.78300912312591	47.22884028893035	29.459664496611786
peak31261	56.68299950296822	79.32868127368937	49.03867618591368	63.30132794280262	36.75225930718053	74.99844763234867	31.335672724508324	48.355244093242966	36.77348432491438	20.891504561562954	29.386833957556664	18.938355747821863
peak31262	4.972192938856862	10.941887072233015	2.775774123730963	10.239920696629836	20.859390417588944	12.341516698994084	8.644323510209194	11.31718478778027	5.407865341899174	10.445752280781477	4.198119136793809	8.417046999031939
peak31263	7.955508702170979	10.941887072233015	15.729386701142122	43.752388431054754	98.3371262543479	53.16345654951298	8.644323510209194	31.89388440192622	14.060449888937852	9.401177052703328	11.544827626182975	9.469177873910931
peak31264	28.8387190453698	56.53308320653725	37.935579690989826	54.923211009196386	30.792433473583685	35.12585522021393	24.852430091851428	32.92271938263351	49.7523611454724	35.51555775465702	26.23824460496131	30.511795371490777
peak31265	15.911017404341958	28.266541603268625	25.907225154822317	35.374271497448525	36.75225930718053	41.771287288903054	28.09405140817988	30.86504942121892	15.142022957317687	11.490327508859624	14.693416978778332	15.781963123184886
peak31266	66.62738538068194	92.09421619129455	65.69332092829944	80.05756181001509	53.63843250237158	65.50497324850707	83.20161378576348	90.53747830224216	117.89146445340198	74.16484119354848	126.99310388801273	77.85768474104545
peak31267	127.28813923473567	230.6914524395794	143.4149963927664	240.17268543004525	262.23233667826105	239.2355544728084	81.04053290821119	97.73932316719323	84.3626993336271	74.16484119354848	129.09216345640962	84.17046999031939
peak31268	116.34931476925057	219.7495653673464	134.16241598032985	246.68899860062785	225.48007737108054	253.4757660485708	59.42972413268821	73.0472836302181	80.03640706010776	72.0756907373922	66.1203764045025	72.59703036665047
peak31269	35.79978915976941	29.178365525954707	51.814450309644634	39.097879023495736	37.74556361278	56.96084630304962	17.288647020418388	44.23990417041379	36.77348432491438	32.381832070422575	41.98119136793809	29.459664496611786
peak31270	77.56620984616704	147.71547547514572	118.43302927918774	207.59111957713213	253.29259792786578	214.55252107482022	124.26215045925716	136.83505243407052	154.6649487783164	92.96719529895515	51.426959425724164	102.05669486326225
peak31271	11.93326305325647	25.531069835210367	17.579902783629432	12.101724459653441	86.4174745871542	48.41671935759218	18.369187459194535	31.89388440192622	18.38674216245719	16.71320364925036	11.544827626182975	24.199010122216823
peak31272	57.6774380907396	85.71144873249196	79.57219154695427	81.91936557303869	98.3371262543479	92.08670152326354	39.97999623471752	36.0092243247554	45.426068871953056	31.33725684234443	37.78307223114429	50.502281994191634
peak31273	152.14910392902	87.53509657786412	100.8531264955583	128.46445964862883	227.46668598227947	140.5034208808557	86.44323510209193	77.1626235530473	120.05461059016166	62.67451368468886	108.10156777244059	75.75342299128745
peak31274	41.76642068639764	60.180378897281585	42.5618698972081	79.12665992850329	151.9755587567195	106.32691309902596	22.69134921429913	33.95155436334081	44.344495803573224	25.069805473875544	34.63448287854893	26.30327187197481
peak31275	68.6162625562247	63.82767458802593	65.69332092829944	81.91936557303869	152.96886306231895	112.97234516771508	51.865941061255164	53.499418996779454	70.30224944468925	60.585363228532565	64.02131683610558	81.01407736568241
peak31276	34.805350571998034	31.913837294012964	19.43041886611674	23.272547037795082	36.75225930718053	51.264761672744655	42.14107711226982	22.63436957556054	50.83393421385223	30.292681614266282	58.77366791511333	48.398020244433646
peak31277	30.827596220912543	58.356731051909414	35.159805567258864	55.854112890708194	96.35051764314895	67.40366812527537	20.530268336746833	37.0380593054627	48.67078807709256	30.292681614266282	28.33730417335821	22.09474837245884
peak31278	47.73305221302588	62.91585066533984	43.48712793845175	57.7159166537318	56.61834541917	68.35301556365955	39.97999623471752	37.0380593054627	51.91550728223207	56.40706231621997	36.73354244694583	54.7108054937076
peak31279	14.916578816570587	22.795598067152117	24.05670907233501	29.788860208377706	23.839303334387367	36.075202658598094	18.369187459194535	10.288349807072972	8.652584547038677	4.17830091231259	16.792476547175237	9.469177873910931
peak31280	9.944385877713724	10.941887072233015	7.4020643299492335	11.170822578141639	6.953130139196316	9.493474383841603	7.563783071433044	4.115339922829189	5.407865341899174	4.17830091231259	4.198119136793809	4.2085234995159695
peak31281	164.08236698227645	129.47899702142402	128.61086773286794	197.3511988805023	245.34616348307	215.50186851320439	154.51728274498933	159.46942200963107	157.90966798345585	115.94785031667439	219.35172489747654	113.63013448693118
peak31282	471.3638906036305	351.9640341568287	281.2784445380709	338.84828487029637	382.4221576557974	393.02983949104237	323.0815911940686	370.38059305462707	399.10046223215903	266.3666831599276	370.48401382205367	328.26483296224563
peak31283	32.816473396455294	31.002013371326875	27.757741237309627	25.134350800818687	36.75225930718053	39.87259241213473	42.14107711226982	27.778544479097025	38.936630461674056	30.292681614266282	30.436363741755116	42.085234995159695
peak31284	488.26934659574385	413.05623697679636	321.06454031154806	407.73502410216986	527.4445862733205	509.7995744122941	427.8940137553551	386.84195274594373	444.52653110411205	329.04119684461654	500.6257070626618	406.122517703291
peak31285	32.816473396455294	10.941887072233015	21.28093494860405	25.134350800818687	24.83260763998684	23.733685959604006	23.77188965307528	33.95155436334081	29.20247284625554	20.891504561562954	39.882131799541185	31.56392624636977
peak31286	95.46610442605176	107.59522287695799	105.47941670177659	120.08634271502262	94.36390903195	126.26320930509333	112.37620563271952	91.56631328294947	155.74652184669623	91.92262007087699	130.14169324060808	111.52587273717319
peak31287	41.76642068639764	54.70943536116508	57.365998557106565	89.36658062513311	80.45764875355738	77.84648994750115	15.127566142866089	33.95155436334081	35.691911256534546	24.025230245797395	18.891536115572144	26.30327187197481
peak31288	0.9944385877713724	8.206415304174762	10.177838453680195	13.032626341165244	23.839303334387367	33.22716034344561	5.402702193880746	5.144174903536486	7.571011478658844	8.35660182462518	4.198119136793809	10.521308748789924
peak31289	50.716367976339995	89.35874442323629	67.54383701078676	80.05756181001509	98.3371262543479	120.56712467478836	39.97999623471752	55.55708895819405	64.89438410279008	75.20941642162663	66.1203764045025	44.18949674491768
peak31290	61.655192441825086	64.73949851071201	42.5618698972081	76.33395428396787	142.04251570072475	75.94779507073282	32.416213163284475	31.89388440192622	45.426068871953056	34.47098252657887	56.67460834671642	26.30327187197481
peak31291	28.8387190453698	44.679372211618144	53.664966392131944	47.475995957101965	101.31703917114632	95.88409127680019	41.060536673493665	40.124564247584594	51.91550728223207	29.24810638618813	30.436363741755116	36.824580620764735
peak31292	21.877648930970192	25.531069835210367	14.804128659898467	26.996154563842293	22.845999028787894	32.277812905061445	10.805404387761492	10.288349807072972	29.20247284625554	12.534902736937772	13.64388719457988	18.938355747821863
peak31293	34.805350571998034	41.03207652087381	46.26290206218271	59.57772041675541	92.37730042075104	74.99844763234867	37.818915357165224	25.720874517682432	34.61033818815471	28.203531158109985	41.98119136793809	14.729832248305893
peak31294	46.7386136252545	72.94591381488677	45.33764402093905	64.23222982431442	114.22999514393948	92.08670152326354	58.34918369391205	34.980389344048106	38.936630461674056	47.005885263516646	36.73354244694583	32.616057121248765
peak31295	48.72749080079724	30.090189448640793	22.206192989847704	31.65066397140131	22.845999028787894	39.87259241213473	17.288647020418388	15.43252471060946	37.85505739329422	47.005885263516646	46.1793105047319	36.824580620764735
peak31296	115.3548761814792	137.68541232559878	116.58251319670043	126.60265588560524	181.77468792470367	167.08514915561221	75.63783071433045	105.97000301285162	117.89146445340198	61.62993845661071	113.34921669343284	93.63964786423031
peak31297	72.59401690731019	87.53509657786412	71.24486917576137	102.39920696629835	160.91529750711476	138.6047260040874	17.288647020418388	33.95155436334081	38.936630461674056	40.738433895047756	33.584953094350475	31.56392624636977
peak31298	29.833157633141173	49.23849182504857	42.5618698972081	34.443369615936724	105.29025639354421	69.3023630020437	25.932970530627582	21.605534594853243	36.77348432491438	19.846929333484805	35.68401266274738	21.042617497579847
peak31299	14.916578816570587	17.32465453103561	12.028354536167505	6.516313170582622	24.83260763998684	26.58172827475649	17.288647020418388	24.692039536975134	15.142022957317687	15.668628421172215	22.040125468167496	11.573439623668916
peak31300	139.22140228799213	115.80163818113274	96.22683628934004	106.12281449234557	209.58720848148894	150.94624270308148	54.02702193880746	77.1626235530473	96.2600030858053	75.20941642162663	97.60626993045607	75.75342299128745
peak31301	53.699683739654105	69.29861812414244	35.159805567258864	51.199603483149176	55.625041113570525	84.49192201619027	27.01351096940373	43.211069189706485	34.61033818815471	30.292681614266282	40.93166158373963	22.09474837245884
peak31302	112.37156041816509	91.18239226860847	73.09538525824868	108.91552013688097	107.27686500474316	92.08670152326354	62.67134544901665	62.758933823145135	61.64966489765058	62.67451368468886	88.16050187266998	71.54489949177147
peak31303	27.84428045759843	60.180378897281585	60.141772680837526	59.57772041675541	85.42417028155474	65.50497324850707	42.14107711226982	38.06689428617	54.078653418991735	31.33725684234443	38.83260201534274	50.502281994191634
peak31304	74.58289408285292	69.29861812414244	62.91754680456849	79.12665992850329	66.55138847516474	86.39061689295858	45.38269842859826	29.836214440511622	61.64966489765058	42.82758435120405	54.57554877831952	74.70129211640847
peak31305	37.78866633531215	57.44490712922333	50.88919226840098	32.58156585291311	76.48443153115947	84.49192201619027	14.04702570408994	37.0380593054627	40.01820353005388	36.56013298273517	34.63448287854893	23.146879247337832
peak31306	32.816473396455294	56.53308320653725	55.515482474619255	48.406897838613766	53.63843250237158	66.45432068689122	33.49675360206063	44.23990417041379	57.323372624131245	28.203531158109985	40.93166158373963	44.18949674491768
peak31307	559.8689249152826	401.2025259818773	397.8609577347713	391.90969211646916	499.6320657165353	468.9776345617752	393.3167197145183	326.1406888842132	472.6474308819878	347.8435509500232	532.1116005886153	400.8618633288961
peak31308	101.43273595267999	118.537109949191	84.19848175317253	82.85026745455049	129.1295597279316	89.23865920811106	74.5572902755543	66.87427374597432	82.19955319686744	86.69974393048625	103.90344863564678	102.05669486326225
peak31309	285.40387469038393	303.6373662544662	229.46399422842626	283.9250738611	333.7502466814231	284.80423151524803	224.75241126543904	197.53631629580107	284.4537169838965	242.34145291413026	300.1655182807574	269.34550396902205
peak31310	125.29926205919293	72.03408989220068	39.786095773477136	74.47215052094427	65.55808416956526	54.11280398789714	146.95349967355628	90.53747830224216	136.27820661585918	152.50798329940955	165.82570590335544	150.45471510769593
peak31311	29.833157633141173	31.002013371326875	26.832483196065972	13.963528222677049	35.75895500158106	18.986948767683206	29.174591846956027	17.490194672024053	27.039326709495867	27.158955930031837	37.78307223114429	27.3554027468538
peak31312	228.72087518741563	164.12830608349523	156.36860897017758	176.87135748724262	204.62068695349157	208.85643644451525	169.64484888785543	183.13262656589893	193.60157923999043	150.41883284325326	221.45078446587345	162.02815473136482
peak31313	444.51404873380346	317.3147250947575	279.4279284555836	296.95770020226524	340.70337682061944	393.97918692942653	315.5178081226356	324.0830189227986	374.22428165942284	297.7039400022721	368.38495425365676	341.9425343356725
peak31314	98.44942018936587	93.91786403666671	102.70364257804562	119.15544083351082	241.3729462606721	231.64077496573512	135.06755484701864	161.52709197104568	127.6256220688205	105.50209803589291	119.64639539862355	95.74390961398831
peak31315	16.90545599211333	12.765534917605184	15.729386701142122	14.894430104188853	5.959825833596842	7.594779507073282	83.20161378576348	40.124564247584594	70.30224944468925	69.98654028123589	24.139185036564403	63.12785249273954
peak31316	61.655192441825086	70.21044204682852	46.26290206218271	73.54124863943247	43.70538944637684	80.69453226265362	56.18810281635976	81.27796347587649	99.5047222909448	62.67451368468886	60.87272748351023	50.502281994191634
peak31317	3.9777543510854896	10.03006314954693	2.775774123730963	4.654509407559017	1.9866086111989474	8.544126945457444	0	8.230679845658377	2.163146136759669	8.35660182462518	4.198119136793809	3.156392624636977
peak31318	78.56064843393843	95.74151188203889	61.99228876332484	60.50862229826721	59.598258335968424	100.63082846872099	39.97999623471752	42.18223420899919	47.589215008712735	38.64928343889146	51.426959425724164	66.28424511737651
peak31319	1011.3440437634857	881.7337332374439	761.4873679435274	871.3241610950478	1138.3267342169968	951.2461332609287	928.1842369087121	1062.7865350706381	1021.004976550564	770.8965183216729	1099.907213839978	903.7804215210544
peak31320	140.2158408757635	121.27258171724925	108.25519082550755	107.05371637385737	132.10947264473	103.47887078387348	112.37620563271952	126.54670262699757	121.1361836585415	114.90327508859625	138.53793151419572	116.78652711156815
peak31321	350.0423828955231	235.25057205300985	244.2681228883247	277.40876069051734	401.29493946218736	353.15724707890763	263.6518670613804	244.86272540833676	315.8193359669117	226.67282449295803	335.8495309435047	241.99010122216825
peak31322	730.9123620119587	527.9460512352431	448.7501500031723	556.6793251440583	536.3843250237159	603.7849708123259	620.2302118575096	698.5789519002549	687.8804714895749	448.12277284552533	722.0764915285351	589.1932899322358
peak31323	188.94333167656075	147.71547547514572	113.80673907296948	164.76963302758918	231.43990320467736	221.19795314350935	178.28917239806464	170.78660679741137	219.55933288110646	151.4634080713314	239.2927907972471	178.8622487294287
peak31324	203.85991049313134	168.68742569692566	155.4433509289339	152.66790856793574	217.53364292628473	206.00839412936276	182.61133415316922	155.3540820868019	221.72247901786614	161.9091603521129	227.74796317106413	142.03766810866395
peak31325	126.2937006469643	103.03610326352756	74.02064329949233	104.26101072932195	85.42417028155474	93.03604896164771	84.28215422453964	114.20068285850999	111.40202604312299	88.78889438664254	91.30909122526535	63.12785249273954
peak31326	130.2714549980498	82.9759769644337	61.06703072208118	67.95583735036165	53.63843250237158	60.758236056586256	104.81242256128648	144.0368972990216	115.72831831664232	95.05634575511144	138.53793151419572	103.10882573814126
peak31327	870.1337642999508	599.9801411274436	495.9383101065987	623.7042606129082	603.92901780448	727.2001378022668	671.0156124799886	720.1844864951081	815.5060935583954	573.471800214903	952.9730440521946	695.458508295014
peak31328	296.34269915586896	299.0782466410358	276.6521543318526	271.8233494014466	445.0003289085642	313.2846546667729	64.83242632656895	66.87427374597432	69.22067637630941	58.49621277237626	118.5968656144251	50.502281994191634
peak31329	754.7788881184716	725.8118424581234	595.8661785609133	633.0132794280263	767.8242282283932	745.2377391315658	525.1426532452085	734.5881762250102	805.7719359429768	611.0765084257164	700.0363660603678	636.5391793017903
peak31330	300.3204535069545	238.89786774375418	261.84802567195413	175.00955372421902	263.22564098386056	285.75357895363226	233.3967347756482	303.50631930865273	315.8193359669117	256.9655061072243	264.48150561801	210.4261749757985
peak31331	234.68750671404388	216.10226967660205	173.02325371256333	206.6602176956203	233.42651181587632	251.5770711718025	183.69187459194535	120.37369274275379	192.5200061716106	142.06223101862807	203.60877813449974	154.6632386072119
peak31332	108.3938060670796	77.50503342831719	92.52580412436542	110.77732389990459	65.55808416956526	98.73213359195267	49.704860183702856	89.50864332153486	52.99708035061191	35.51555775465702	96.55674014625761	65.23211424249753
peak31333	36.79422774754078	42.85572436624598	33.309289484771554	40.959682786519345	29.799129167984212	18.986948767683206	24.852430091851428	43.211069189706485	49.7523611454724	26.114380701953692	27.28777438915976	16.834093998063878
peak31334	195.90440179096038	68.38679420145634	85.1237397944162	70.74854299489705	43.70538944637684	45.568677042439695	84.28215422453964	101.85466309002243	111.40202604312299	92.96719529895515	114.39874647763129	92.58751698935133
peak31335	297.3371377436403	192.39484768676385	191.52841453743642	187.11127818387246	237.39972903827422	200.31230949905782	78.8794520306589	64.81660378455972	78.95483399172792	78.34314210586106	119.64639539862355	91.53538611447233
peak31336	75.5773326706243	56.53308320653725	54.590224433375596	58.64681853524361	109.2634736159421	96.83343871518436	59.42972413268821	61.73009884243784	52.99708035061191	49.095035719672936	74.51661467809012	38.92884237052272
peak31337	40.77198209862627	25.531069835210367	26.832483196065972	28.8579583268659	23.839303334387367	19.936296206067365	12.966485265313791	18.51902965273135	15.142022957317687	14.624053193094065	31.485893525953568	37.876711495643725
peak31338	134.24920934913527	102.12427934084147	110.10570690799484	63.30132794280262	80.45764875355738	85.44126945457442	83.20161378576348	122.43136270416838	101.66786842770446	82.52144301817367	97.60626993045607	97.84817136374629
peak31339	101.43273595267999	91.18239226860847	90.6752880418781	67.95583735036165	66.55138847516474	116.76973492125171	73.47674983677814	65.84543876526702	42.18134966681355	37.604708210813314	74.51661467809012	45.241627619796674
peak31340	127.28813923473567	48.32666790236249	45.33764402093905	66.09403358733802	28.805824862384735	32.277812905061445	30.255132285732177	38.06689428617	23.794607504356367	43.8721595792822	82.91285295167772	61.023590742981554
peak31341	329.15917255232426	242.5451634344985	233.16502639340086	259.72162494179315	188.7278180639	245.88098654149752	181.53079371439304	235.60321058197107	131.95191434233985	86.69974393048625	157.42946762976786	103.10882573814126
peak31342	268.49841869827054	138.59723624828487	175.7990278362943	156.39151609398294	101.31703917114632	160.43971708692308	66.99350720412126	77.1626235530473	83.28112626524728	57.45163754429812	140.6369910825926	71.54489949177147
peak31343	207.83766484421682	157.74553862469264	160.06964113515218	197.3511988805023	194.68764389749683	190.81883511521622	92.92647773474883	81.27796347587649	100.58629535932464	83.56601824625182	194.16301007671368	110.4737418622942
peak31344	149.16578816570583	91.18239226860847	90.6752880418781	80.05756181001509	105.29025639354421	103.47887078387348	56.18810281635976	53.499418996779454	78.95483399172792	79.38771733393922	136.4388719457988	104.16095661302025
peak31345	253.58183988169995	107.59522287695799	148.04128659898467	155.46061421247114	113.23669083834	141.45276831923988	46.463238867374415	88.47980834082757	75.71011478658843	63.719088912767	137.48840172999726	63.12785249273954
peak31346	95.46610442605176	71.12226596951461	65.69332092829944	91.22838438815671	66.55138847516474	87.33996433134276	61.5908050102405	43.211069189706485	46.507641940332896	45.961310035438494	67.16990618870095	76.80555386616645
peak31347	240.6541382406721	149.5391233205179	130.46138381535525	142.4279878713059	122.17642958873526	149.04754782631318	90.76539685719652	115.2295178392173	130.87034127396	75.20941642162663	163.72664633495853	78.90981561592443
peak31348	104.4160517159941	114.88981425844666	111.03096494923851	123.80995024106984	137.07599417272738	170.88253890914885	37.818915357165224	81.27796347587649	63.81281103441025	47.005885263516646	69.26896575709786	41.033104120280704
peak31349	97.45498160159448	70.21044204682852	71.24486917576137	82.85026745455049	97.34382194874841	102.52952334548931	30.255132285732177	49.38407907395027	55.160226487371574	41.78300912312591	74.51661467809012	47.345889369554655
peak31350	126.2937006469643	160.48101039275087	144.34025443401006	194.5584932359669	306.9310304302374	184.17340304652708	78.8794520306589	62.758933823145135	64.89438410279008	82.52144301817367	95.50721036205915	87.32686261495637
peak31351	99.44385877713724	58.356731051909414	66.61857896954311	67.02493546884983	77.47773583675895	81.64387970103779	61.5908050102405	60.70126386173054	75.71011478658843	43.8721595792822	89.21003165686844	33.668187996127756
peak31352	38.78310492308352	41.9439004435599	29.608257319796934	33.512467734424916	38.738867918379476	46.518024480823854	24.852430091851428	44.23990417041379	37.85505739329422	24.025230245797395	64.02131683610558	34.72031887100675
peak31353	17.899894579884705	14.589182762977353	8.327322371192889	18.618037630236067	24.83260763998684	31.32846546667729	20.530268336746833	26.749709498389727	18.38674216245719	15.668628421172215	18.891536115572144	26.30327187197481
peak31354	78.56064843393843	62.00402674265375	30.53351536104059	55.854112890708194	29.799129167984212	39.87259241213473	62.67134544901665	59.672428881023244	59.48651876089091	31.33725684234443	28.33730417335821	29.459664496611786
peak31355	56.68299950296822	44.679372211618144	35.159805567258864	55.854112890708194	57.61164972476947	61.70758349497042	211.78592600012524	167.70010185528946	303.9220322147336	149.3742576151751	145.88464000358488	126.25570498547908
peak31356	141.21027946353487	76.59320950563111	103.62890061928927	76.33395428396787	95.35721333754947	153.79428501823395	108.05404387761492	55.55708895819405	118.97303752178182	87.7443191585644	109.15109755663904	98.90030223862527
peak31357	48.72749080079724	26.442893757896456	40.71135381472078	32.58156585291311	13.906260278392631	27.53107571314065	25.932970530627582	23.66320455626784	30.284045914635374	27.158955930031837	31.485893525953568	39.980973245401714
peak31358	183.9711387377039	117.62528602650492	117.5077712379441	139.6352822267705	147.00903722872212	134.80733625055075	347.93402128592004	352.89039838260294	455.34226178791045	258.01008133530246	298.0664587123605	199.90486622700854
peak31359	178.99894579884702	101.2124554181554	125.83509360913698	114.5009314259518	78.47104014235843	105.37756566064179	44.30215798982211	76.13378857234	42.18134966681355	51.18418617582923	111.25015712503595	78.90981561592443
peak31360	104.4160517159941	69.29861812414244	71.24486917576137	88.43567874362131	58.60495403036895	80.69453226265362	47.54377930615056	53.499418996779454	47.589215008712735	36.56013298273517	87.11097208847154	54.7108054937076
peak31361	100.4382973649086	75.68138558294503	71.24486917576137	95.88289379571573	68.53799708636369	61.70758349497042	37.818915357165224	21.605534594853243	22.713034435976528	31.33725684234443	56.67460834671642	36.824580620764735
peak31362	189.93777026433213	142.24453193902923	136.01293206281719	184.31857253933705	164.88851472951262	157.5916747717706	90.76539685719652	94.65281822507136	123.29932979530116	86.69974393048625	179.46959309793533	102.05669486326225
peak31363	232.69862953850114	145.89182762977353	124.90983556789332	181.52586689480165	123.16973389433474	162.3384119636914	51.865941061255164	40.124564247584594	75.71011478658843	64.76366414084515	124.89404431961582	99.95243311350427
peak31364	96.46054301382313	49.23849182504857	68.46909505203041	33.512467734424916	54.63173680797105	62.65693093335458	37.818915357165224	34.980389344048106	32.44719205139504	39.69385866696961	67.16990618870095	34.72031887100675
peak31365	383.85329487974974	217.92591752197424	212.80934948604047	264.37613434935207	191.70773098069841	338.91703550314526	317.67888900018784	257.2087451768243	326.6350666507101	335.3086482130854	495.3780581416695	368.2458062076473
peak31366	132.26033217359253	100.30063149546932	71.24486917576137	114.5009314259518	77.47773583675895	112.02299772933091	65.9129667653451	90.53747830224216	67.05753023954976	107.5912484920492	137.48840172999726	139.93340635890598
peak31367	70.60513973176744	38.296604752815554	24.981967113578662	32.58156585291311	10.92634736159421	30.379118028293128	12.966485265313791	16.461359691316755	21.631461367596696	17.75777887732851	37.78307223114429	24.199010122216823
peak31368	195.90440179096038	162.30465823812307	134.16241598032985	158.25331985700657	121.1831252831358	166.13580171722805	68.0740476428974	87.45097336012027	76.79168785496827	33.42640729850072	70.3184955412963	64.17998336761853
peak31369	54.69412232742548	28.266541603268625	25.907225154822317	53.061407246172784	26.81921625118579	46.518024480823854	78.8794520306589	82.30679845658378	116.80989138502215	59.54078800045441	101.80438906724987	54.7108054937076
peak31370	64.6385082051392	76.59320950563111	53.664966392131944	67.02493546884983	42.71208514077737	71.20105787881201	92.92647773474883	104.94116803214432	104.91258763284398	80.43229256201737	79.76426359908237	72.59703036665047
peak31371	84.52727996056664	63.82767458802593	65.69332092829944	61.43952417977901	61.58486694716737	94.93474383841603	51.865941061255164	68.93194370738891	87.60741853876662	82.52144301817367	100.75485928305142	55.762936368586594
peak31372	241.64857682844348	105.77157503158583	110.10570690799484	107.98461825536917	56.61834541917	102.52952334548931	248.5243009185143	230.4590356784346	330.96135892422944	274.72328498455283	379.9297818798397	348.25531958494645
peak31373	51.710806564111365	36.47295690744338	48.11341814467002	40.959682786519345	21.85269472318842	26.58172827475649	51.865941061255164	81.27796347587649	69.22067637630941	59.54078800045441	56.67460834671642	54.7108054937076
peak31374	94.47166583828037	72.94591381488677	61.06703072208118	73.54124863943247	55.625041113570525	96.83343871518436	55.10756237758361	74.0761186109254	80.03640706010776	49.095035719672936	109.15109755663904	89.43112436471435
peak31375	15.911017404341958	20.06012629909386	13.878870618654814	19.548939511747868	25.825911945586316	16.138906452530723	11.88594482653764	18.51902965273135	9.734157615418514	3.133725684234443	18.891536115572144	8.417046999031939
peak31376	97.45498160159448	103.03610326352756	86.04899783565985	95.88289379571573	65.55808416956526	92.08670152326354	108.05404387761492	64.81660378455972	107.07573376960363	45.961310035438494	62.971787051907135	47.345889369554655
peak31377	13.922140228799215	30.090189448640793	19.43041886611674	35.374271497448525	59.598258335968424	61.70758349497042	12.966485265313791	18.51902965273135	34.61033818815471	14.624053193094065	25.188714820762854	21.042617497579847
peak31378	77.56620984616704	113.0661664130745	72.17012721700503	114.5009314259518	208.59390417588946	177.52797097783798	82.12107334698733	54.528253977486756	96.2600030858053	40.738433895047756	70.3184955412963	41.033104120280704
peak31379	246.62076976730035	233.42692420763765	253.52070330076128	332.3319716997138	440.0338073805668	354.1065945172918	91.84593729597267	58.64359390031594	115.72831831664232	63.719088912767	184.7172420189276	117.83865798644715
peak31380	85.52171854833803	90.27056834592237	80.49744958819791	68.88673923187345	92.37730042075104	74.04910019396449	39.97999623471752	59.672428881023244	69.22067637630941	60.585363228532565	94.4576805778607	59.97145986810256
peak31381	118.33819194479332	72.94591381488677	85.1237397944162	111.70822578141639	123.16973389433474	111.07365029094676	125.3426908980333	72.0184486495108	82.19955319686744	85.6551687024081	116.4978060460282	120.99505061108412
peak31382	84.52727996056664	68.38679420145634	53.664966392131944	64.23222982431442	82.44425736475631	79.74518482426946	60.510264571464354	67.90310872668162	64.89438410279008	42.82758435120405	80.81379338328082	46.293758494675664
peak31383	126.2937006469643	84.79962480980586	70.31961113451773	102.39920696629835	100.32373486554684	101.58017590710514	140.4702570408994	83.33563343729108	214.15146753920726	115.94785031667439	153.23134849297404	148.35045335793794
peak31384	42.760859274169015	41.9439004435599	41.63661185596444	35.374271497448525	34.76565069598158	54.11280398789714	39.97999623471752	24.692039536975134	55.160226487371574	48.05046049159479	103.90344863564678	61.023590742981554
peak31385	65.63294679291059	38.296604752815554	21.28093494860405	26.996154563842293	9.933043055994737	21.83499108283569	20.530268336746833	11.31718478778027	15.142022957317687	25.069805473875544	89.21003165686844	47.345889369554655
peak31386	142.20471805130623	118.537109949191	96.22683628934004	83.78116933606229	122.17642958873526	147.14885294954485	41.060536673493665	49.38407907395027	87.60741853876662	40.738433895047756	90.2595614410669	66.28424511737651
peak31387	76.57177125839567	46.50302005699032	38.86083773223348	59.57772041675541	30.792433473583685	76.89714250911697	58.34918369391205	42.18223420899919	110.32045297474315	57.45163754429812	82.91285295167772	83.1183391154404
peak31388	333.13692690340974	145.89182762977353	154.51809288769027	152.66790856793574	97.34382194874841	114.8710400444834	121.02052914292871	169.75777181670406	122.21775672692134	91.92262007087699	218.3021951132781	127.30783586035807
peak31389	167.06568274559055	70.21044204682852	85.1237397944162	80.98846369152689	78.47104014235843	73.09975275558034	79.95999246943504	69.96077868809621	108.15730683798347	80.43229256201737	191.0144207241183	93.63964786423031
peak31390	138.22696370022078	68.38679420145634	72.17012721700503	97.74469755873933	50.65851958557316	64.55562581012289	97.24863948985342	93.62398324436406	120.05461059016166	123.25987691322142	179.46959309793533	156.76750035696986
peak31391	279.4372431637556	122.18440563993535	133.23715793908622	162.90782926456555	119.19651667193685	122.46581955155668	269.05456925526113	192.3921413922646	350.4296741550665	204.73674470331693	359.9887159800692	285.1274670922069
peak31392	115.3548761814792	64.73949851071201	49.03867618591368	53.992309127684585	22.845999028787894	43.66998216567138	19.449727897970686	39.0957292668773	31.365618983015207	15.668628421172215	99.70532949885298	31.56392624636977
peak31393	133.2547707613639	95.74151188203889	99.00261041307101	126.60265588560524	55.625041113570525	109.17495541417843	72.396209398002	78.1914585337546	80.03640706010776	103.41294757973661	159.52852719816474	156.76750035696986
peak31394	1315.6422516215257	879.9100853920717	799.4229476345172	1026.7847753075189	1297.2554231129127	1255.986660982244	970.325314020982	1232.5443068873421	1148.6305986193845	707.1774294089059	1192.265834849442	877.4771496490796
peak31395	185.96001591324665	82.9759769644337	95.30157824809639	73.54124863943247	65.55808416956526	91.13735408487939	309.03456548997866	244.86272540833676	337.4507973345084	175.4886383171288	290.71975022297124	216.73896022507245
peak31396	72.59401690731019	49.23849182504857	48.11341814467002	53.992309127684585	44.698693751976315	46.518024480823854	63.7518858877928	94.65281822507136	52.99708035061191	53.27333663198553	91.30909122526535	69.4406377420135
peak31397	91.48835007496626	51.973963593106824	37.935579690989826	60.50862229826721	46.68530236317526	54.11280398789714	63.7518858877928	47.32640911253568	46.507641940332896	51.18418617582923	93.40815079366226	57.86719811834458
peak31398	105.41049030376547	96.65333580472497	74.02064329949233	79.12665992850329	53.63843250237158	106.32691309902596	135.06755484701864	150.20990718326541	177.3779832142929	108.63582372012735	92.3586210094638	88.37899348983537
peak31399	483.29715365688696	442.23460250275104	364.55166824999975	431.9384730214767	611.8754522492758	520.2423962345199	144.792418796004	207.82466610287403	184.94899469295174	126.39360259745587	245.58996950243784	145.19406073330094
peak31400	27.84428045759843	25.531069835210367	27.757741237309627	10.239920696629836	10.92634736159421	11.392169260609924	151.2756614286609	253.09340525399514	143.84921809451802	49.095035719672936	50.37742964152571	48.398020244433646
peak31401	28.8387190453698	44.679372211618144	32.384031443527896	33.512467734424916	9.933043055994737	34.17650778182978	159.91998493887007	185.19029652731354	200.09101765026944	82.52144301817367	67.16990618870095	69.4406377420135
peak31402	60.660753854053716	57.44490712922333	40.71135381472078	29.788860208377706	22.845999028787894	36.075202658598094	60.510264571464354	90.53747830224216	85.44427240200694	66.85281459700144	88.16050187266998	74.70129211640847
peak31403	13.922140228799215	8.206415304174762	11.103096494923852	13.963528222677049	5.959825833596842	9.493474383841603	17.288647020418388	22.63436957556054	20.54988829921686	6.267451368468886	25.188714820762854	6.312785249273954
peak31404	77.56620984616704	52.88578751579291	55.515482474619255	50.268701601637375	103.30364778234527	81.64387970103779	76.71837115310659	24.692039536975134	62.73123796603041	27.158955930031837	62.971787051907135	50.502281994191634
peak31405	36.79422774754078	41.03207652087381	36.085063608502516	31.65066397140131	24.83260763998684	24.68303339798817	32.416213163284475	60.70126386173054	59.48651876089091	39.69385866696961	41.98119136793809	49.450151119312636
peak31406	93.477227250509	89.35874442323629	75.87115938197965	74.47215052094427	76.48443153115947	118.66842979802003	100.49026080618187	136.83505243407052	140.6044988893785	68.94196505315774	90.2595614410669	95.74390961398831
peak31407	5.966631526628235	9.118239226860846	12.953612577411159	13.032626341165244	4.966521527997369	7.594779507073282	184.7724150307215	128.60437258841216	162.2359602569752	35.51555775465702	35.68401266274738	34.72031887100675
peak31408	52.705245151882735	33.73748513938513	46.26290206218271	52.130505364660976	53.63843250237158	68.35301556365955	29.174591846956027	22.63436957556054	37.85505739329422	38.64928343889146	51.426959425724164	26.30327187197481
peak31409	148.17134957793448	81.15232911906153	84.19848175317253	106.12281449234557	69.53130139196315	89.23865920811106	97.24863948985342	52.47058401607216	97.34157615418512	50.13961094775109	117.54733583022666	76.80555386616645
peak31410	21.877648930970192	15.501006685663437	25.907225154822317	16.756233867212458	2.979912916798421	11.392169260609924	24.852430091851428	18.51902965273135	27.039326709495867	37.604708210813314	43.03072115213654	51.55441286907063
peak31411	63.64406961736783	36.47295690744338	32.384031443527896	37.236075260472134	23.839303334387367	28.48042315152481	38.89945579594137	25.720874517682432	30.284045914635374	14.624053193094065	39.882131799541185	19.990486622700857
peak31412	73.58845549508156	39.208428675501644	26.832483196065972	37.236075260472134	23.839303334387367	28.48042315152481	17.288647020418388	16.461359691316755	27.039326709495867	19.846929333484805	49.32789985732726	28.407533621732796
peak31413	117.34375335702194	117.62528602650492	94.37632020685272	131.25716529316426	105.29025639354421	119.6177772364042	95.08755861230112	72.0184486495108	103.83101456446414	78.34314210586106	92.3586210094638	91.53538611447233
peak31414	14.916578816570587	10.941887072233015	8.327322371192889	12.101724459653441	2.979912916798421	1.8986948767683205	81.04053290821119	109.05650795497351	115.72831831664232	21.9360797896411	14.693416978778332	26.30327187197481
peak31415	69.61070114399607	75.68138558294503	51.814450309644634	66.09403358733802	47.678606668774734	83.542574577806107	64.83242632656895	57.61475891960865	54.078653418991735	44.91673480736035	56.67460834671642	55.762936368586594
peak31416	10.938824465485096	17.32465453103561	8.327322371192889	17.687135748724263	3.9732172223978948	7.594779507073282	74.5572902755543	58.64359390031594	82.19955319686744	33.42640729850072	35.68401266274738	45.241627619796674
peak31417	59.666315266282346	44.679372211618144	49.03867618591368	45.614192194078356	51.65182389117263	51.264761672744655	42.14107711226982	54.528253977486756	75.71011478658843	39.69385866696961	56.67460834671642	29.459664496611786
peak31418	171.04343709667606	134.94994055754051	133.23715793908622	176.87135748724262	208.59390417588946	160.43971708692308	41.060536673493665	54.528253977486756	65.97595717116992	59.54078800045441	83.96238273587618	90.48325523959335
peak31419	27.84428045759843	37.38478083012947	49.963934227157324	30.719762089889507	39.73217222397895	50.315414234360496	52.94648150003131	74.0761186109254	48.67078807709256	43.8721595792822	36.73354244694583	35.77244974588574
peak31420	19.88877175542745	17.32465453103561	12.953612577411159	17.687135748724263	21.85269472318842	17.08825389091489	12.966485265313791	24.692039536975134	16.22359602569752	7.312026596547033	16.792476547175237	18.938355747821863
peak31421	126.2937006469643	95.74151188203889	86.04899783565985	95.88289379571573	139.0626027839263	145.25015807277651	82.12107334698733	69.96077868809621	84.3626993336271	63.719088912767	149.03322935618024	83.1183391154404
peak31422	159.1101740434196	107.59522287695799	109.18044886675119	148.94430104188854	153.96216736791843	153.79428501823395	108.05404387761492	89.50864332153486	152.5018026415567	114.90327508859625	171.07335482434772	92.58751698935133
peak31423	18.894333167656075	17.32465453103561	22.206192989847704	26.065252682330488	16.886173195191052	11.392169260609924	24.852430091851428	24.692039536975134	25.957753641116035	29.24810638618813	22.040125468167496	17.88622487294287
peak31424	39.7775435108549	51.062139670420734	45.33764402093905	53.992309127684585	76.48443153115947	72.15040531719619	55.10756237758361	38.06689428617	88.68899160714645	65.80823936892331	80.81379338328082	43.137365870038686
peak31425	132.26033217359253	123.09622956262143	91.60054608312177	130.32626341165243	138.06929847832686	170.88253890914885	66.99350720412126	90.53747830224216	80.03640706010776	58.49621277237626	98.65579971465452	93.63964786423031
peak31426	63.64406961736783	75.68138558294503	61.06703072208118	64.23222982431442	65.55808416956526	82.59322713942194	119.93998870415255	81.27796347587649	109.23887990636331	85.6551687024081	76.61567424648702	83.1183391154404
peak31427	72.59401690731019	72.94591381488677	95.30157824809639	121.01724459653443	199.6541654254942	171.83188634753301	78.8794520306589	103.91233305143702	100.58629535932464	72.0756907373922	60.87272748351023	76.80555386616645
peak31428	38.78310492308352	37.38478083012947	29.608257319796934	38.166977141983935	58.60495403036895	61.70758349497042	23.77188965307528	43.211069189706485	30.284045914635374	19.846929333484805	18.891536115572144	22.09474837245884
peak31429	79.5550870217098	98.47698365009714	73.09538525824868	80.98846369152689	128.1362554223321	116.76973492125171	45.38269842859826	43.211069189706485	67.05753023954976	56.40706231621997	57.724138130914874	38.92884237052272
peak31430	39.7775435108549	45.591196134304234	68.46909505203041	53.992309127684585	77.47773583675895	59.8088886182021	14.04702570408994	51.441749035364865	47.589215008712735	17.75777887732851	31.485893525953568	34.72031887100675
peak31431	62.64963102959646	104.85975110889974	71.24486917576137	87.50477686210951	77.47773583675895	93.98539640003187	43.221617551045966	92.59514826365677	32.44719205139504	24.025230245797395	36.73354244694583	31.56392624636977
peak31432	28.8387190453698	19.148302376407777	15.729386701142122	23.272547037795082	17.87947750079053	12.341516698994084	3.2416213163284477	10.288349807072972	4.326292273519338	9.401177052703328	18.891536115572144	11.573439623668916
peak31433	57.6774380907396	82.06415304174762	73.09538525824868	79.12665992850329	59.598258335968424	101.58017590710514	38.89945579594137	61.73009884243784	56.241799555751406	36.56013298273517	39.882131799541185	51.55441286907063
peak31434	96.46054301382313	108.50704679964407	88.82477195939082	131.25716529316426	74.49782291996053	130.06059905862998	52.94648150003131	141.97922733760703	60.56809182927075	57.45163754429812	66.1203764045025	45.241627619796674
peak31435	121.32150770810743	124.9198774079936	116.58251319670043	120.08634271502262	208.59390417588946	197.46426718390535	56.18810281635976	109.05650795497351	72.46539558144893	55.362487088141826	107.05203798824213	96.79604048886729
peak31436	59.666315266282346	71.12226596951461	42.5618698972081	57.7159166537318	55.625041113570525	53.16345654951298	76.71837115310659	48.355244093242966	77.87326092334811	62.67451368468886	59.82319769931178	71.54489949177147
peak31437	70.60513973176744	72.03408989220068	68.46909505203041	94.95199191420393	84.43086597595526	79.74518482426946	54.02702193880746	47.32640911253568	61.64966489765058	51.18418617582923	66.1203764045025	51.55441286907063
peak31438	159.1101740434196	140.42088409365704	111.03096494923851	133.11896905618786	181.77468792470367	172.78123378591715	106.97350343883878	115.2295178392173	158.9912410518357	121.17072645706513	170.02382504014926	125.20357411060009
peak31439	127.28813923473567	112.15434249038842	116.58251319670043	110.77732389990459	152.96886306231895	145.25015807277651	104.81242256128648	122.43136270416838	112.48359911150281	89.8334696147207	114.39874647763129	102.05669486326225
peak31440	86.5161571361094	79.32868127368937	54.590224433375596	58.64681853524361	99.33043055994736	69.3023630020437	47.54377930615056	50.41291405465756	69.22067637630941	75.20941642162663	95.50721036205915	61.023590742981554
peak31441	135.24364793690663	119.44893387187709	109.18044886675119	66.09403358733802	137.07599417272738	105.37756566064179	121.02052914292871	100.82582810931513	170.8885448040139	131.61647873784662	173.17241439274463	117.83865798644715
peak31442	60.660753854053716	72.03408989220068	61.99228876332484	55.854112890708194	77.47773583675895	74.99844763234867	71.31566895922585	65.84543876526702	74.6285417182086	76.25399164970477	100.75485928305142	67.33637599225551
peak31443	393.79768075746347	342.84579492996784	324.7655724765226	319.2993453585485	393.3485050173916	374.0428907233591	318.759429438964	344.6597185369446	390.4478776851204	290.391913405725	386.22696058503044	273.554027468538
peak31444	1.9888771755427448	9.118239226860846	6.476806288705579	2.7927056445354097	1.9866086111989474	1.8986948767683205	44.30215798982211	5.144174903536486	22.713034435976528	20.891504561562954	11.544827626182975	9.469177873910931
peak31445	31.822034808683917	22.795598067152117	27.757741237309627	33.512467734424916	58.60495403036895	65.50497324850707	36.73837491838907	23.66320455626784	38.936630461674056	28.203531158109985	25.188714820762854	15.781963123184886
peak31446	22.872087518741566	24.619245912524285	17.579902783629432	11.170822578141639	28.805824862384735	25.632380836372327	17.288647020418388	14.403689729902162	12.978876820558018	9.401177052703328	12.594357410381427	16.834093998063878
peak31447	307.28152362135404	175.98201707841434	112.88148103172581	188.97308194689606	186.74120945270104	227.84338521219848	343.6118595308155	238.68971552409297	354.7559664285858	249.65347951067727	426.1090923845716	358.7766283337364
peak31448	446.50292590934623	254.39887442941762	245.19338092956838	299.7504058468006	134.09608125592896	314.23400210515706	721.8010131024677	568.9457443311354	956.1105924477739	651.8149423207641	724.1755510969322	676.5201525471921
peak31449	189.93777026433213	24.619245912524285	31.458773402284244	24.203448919306883	11.919651667193683	24.68303339798817	66.99350720412126	62.758933823145135	121.1361836585415	98.19007143934587	188.9153611557214	90.48325523959335
peak31450	63.64406961736783	61.092202819967675	42.5618698972081	31.65066397140131	12.912955972793158	32.277812905061445	68.0740476428974	72.0184486495108	98.42314922256496	107.5912484920492	116.4978060460282	91.53538611447233
peak31451	500.20260964900035	337.3748513938513	276.6521543318526	371.4298507232095	263.22564098386056	372.14419584659083	614.8275096636288	716.0691465722789	899.8687928920225	616.299384566107	774.5529807384577	680.7286760467081
peak31452	162.0934898067337	162.30465823812307	142.48973835152273	184.31857253933705	251.30598931666685	206.95774156774695	149.1145805511086	147.1234022411435	178.45955628267274	158.77543466787844	191.0144207241183	154.6632386072119
peak31453	249.60408553061447	206.07220652705513	173.948511753807	265.3070362308639	438.04719876936787	398.7259241213473	240.96051784708126	232.5167056398492	277.96427857361755	200.55844379100435	338.99812029610007	207.26978235116152
peak31454	108.3938060670796	108.50704679964407	71.24486917576137	131.25716529316426	96.35051764314895	152.8449375798498	96.16809905107728	88.47980834082757	122.21775672692134	81.47686779009551	123.84451453541737	73.64916124152947
peak31455	125.29926205919293	57.44490712922333	74.02064329949233	60.50862229826721	37.74556361278	30.379118028293128	116.6983673878241	57.61475891960865	111.40202604312299	54.317911860063674	110.2006273408375	81.01407736568241
peak31456	44.749736449711754	65.6513224333981	50.88919226840098	81.91936557303869	53.63843250237158	59.8088886182021	82.12107334698733	74.0761186109254	69.22067637630941	54.317911860063674	44.08025093633499	59.97145986810256
peak31457	47.73305221302588	52.88578751579291	27.757741237309627	31.65066397140131	28.805824862384735	45.568677042439695	22.69134921429913	54.528253977486756	47.589215008712735	34.47098252657887	48.278370073128805	24.199010122216823
peak31458	25.855403282055683	30.090189448640793	20.35567690736039	47.475995957101965	97.34382194874841	90.18800664649523	24.852430091851428	7.201844864951081	17.305169094077353	24.025230245797395	47.22884028893035	18.938355747821863
peak31459	37.78866633531215	28.266541603268625	19.43041886611674	22.341645156283278	38.738867918379476	32.277812905061445	23.77188965307528	38.06689428617	46.507641940332896	37.604708210813314	39.882131799541185	21.042617497579847
peak31460	49.72192938856862	60.180378897281585	26.832483196065972	47.475995957101965	78.47104014235843	66.45432068689122	54.02702193880746	40.124564247584594	33.52876511977488	30.292681614266282	27.28777438915976	44.18949674491768
peak31461	3.9777543510854896	13.67735884029127	12.028354536167505	14.894430104188853	11.919651667193683	11.392169260609924	25.932970530627582	37.0380593054627	9.734157615418514	18.802354105406657	11.544827626182975	13.6777013734269
peak31462	322.19810243792466	276.28264857388365	264.6237997956851	229.9327647334154	366.52928876620575	381.63767023043243	313.3567272450832	258.2375801575316	293.10630153093524	233.98485108950504	322.20564374892484	275.658289218296
peak31463	293.35938339255483	257.13434619747585	234.09028443464453	282.9941719795882	270.17877112305683	236.3875121576559	273.37673101036575	229.4302006977273	307.1667514198731	250.69805473875545	304.36363741755116	228.31239984874134
peak31464	202.86547190535998	164.12830608349523	129.53612577411158	153.59881044944754	107.27686500474316	194.61622486875288	220.43024951033445	154.3252471060946	234.70135583842412	155.641708983644	222.5003142500719	185.17503397870266
peak31465	49.72192938856862	44.679372211618144	37.01032164974617	53.061407246172784	74.49782291996053	69.3023630020437	78.8794520306589	70.98961366880351	121.1361836585415	61.62993845661071	82.91285295167772	82.06620824056141
peak31466	43.755297861940385	28.266541603268625	30.53351536104059	32.58156585291311	48.67191097437421	56.011498864665455	34.577294040836776	34.980389344048106	24.8761805727362	18.802354105406657	33.584953094350475	28.407533621732796
peak31467	116.34931476925057	64.73949851071201	50.88919226840098	72.61034675792065	138.06929847832686	83.542574577806107	54.02702193880746	83.33563343729108	56.241799555751406	40.738433895047756	59.82319769931178	39.980973245401714
peak31468	129.2770164102784	137.68541232559878	119.35828732043139	109.84642201839277	72.51121430876158	93.98539640003187	125.3426908980333	120.37369274275379	182.78584855619206	102.36837235165846	122.79498475121892	149.40258423281693
peak31469	10.938824465485096	12.765534917605184	11.103096494923852	8.3781169336062291	4.966521527997369	5.696084630304962	4.322161755104597	11.31718478778027	14.060449888937852	6.267451368468886	17.84200633137369	12.625570498547908
peak31470	49.72192938856862	46.50302005699032	26.832483196065972	47.475995957101965	28.805824862384735	49.36606679597634	37.818915357165224	43.211069189706485	35.691911256534546	32.381832070422575	38.83260201534274	44.18949674491768
peak31471	154.13798110456273	155.92189077932048	119.35828732043139	159.18422173851835	227.46668598227947	203.1603518142103	118.85944826537641	152.26757714468	156.82809491507606	132.66105396592474	179.46959309793533	133.62062110963203
peak31472	205.84878766867408	171.42289746498392	135.08767402157352	178.73316125026622	171.84164486870893	238.28620703442425	150.1951209898847	99.79699312860782	165.48067946211472	116.99242554475252	178.42006331373688	94.69177873910931
peak31473	296.34269915586896	211.54315006317165	181.3505760837562	211.31472710317934	184.75460084150208	230.69142752735095	178.28917239806464	172.84427675882594	214.15146753920726	169.22118694865992	213.0545461922858	164.13241648112282
peak31474	114.36043759370781	104.85975110889974	88.82477195939082	100.53740320327475	114.22999514393948	98.73213359195267	41.060536673493665	49.38407907395027	50.83393421385223	67.89738982507959	92.3586210094638	45.241627619796674
peak31475	52.705245151882735	60.180378897281585	60.141772680837526	55.854112890708194	50.65851958557316	53.16345654951298	35.65783447961292	49.38407907395027	45.426068871953056	80.43229256201737	60.87272748351023	88.37899348983537
peak31476	94.47166583828037	84.79962480980586	80.49744958819791	82.85026745455049	74.49782291996053	64.55562581012289	57.268643255135906	54.528253977486756	82.19955319686744	50.13961094775109	88.16050187266998	57.86719811834458
peak31477	51.710806564111365	48.32666790236249	45.33764402093905	22.341645156283278	41.71878083517789	38.92324497375058	84.28215422453964	62.758933823145135	123.29932979530116	110.72497417628365	104.95297841984524	96.79604048886729
peak31478	97.45498160159448	76.59320950563111	78.64693350571062	85.6429730990859	55.625041113570525	83.542574577806107	86.44323510209193	92.59514826365677	113.56517217988265	79.38771733393922	82.91285295167772	69.4406377420135
peak31479	92.48278866273763	51.973963593106824	49.963934227157324	63.30132794280262	22.845999028787894	36.075202658598094	10.805404387761492	9.259514826365676	16.22359602569752	20.891504561562954	30.436363741755116	34.72031887100675
peak31480	85.52171854833803	185.1002563052752	172.0979956713197	199.2130026435259	299.97790029104107	278.158799446559	42.14107711226982	43.211069189706485	56.241799555751406	66.85281459700144	41.98119136793809	52.60654374394962
peak31481	115.3548761814792	31.002013371326875	42.5618698972081	29.788860208377706	14.899564583992106	33.22716034344561	55.10756237758361	27.778544479097025	51.91550728223207	32.381832070422575	87.11097208847154	52.60654374394962
peak31482	35.79978915976941	37.38478083012947	18.505160824873084	26.065252682330488	7.9464344447957895	16.138906452530723	12.966485265313791	28.807379459804324	17.305169094077353	12.534902736937772	14.693416978778332	15.781963123184886
peak31483	149.16578816570583	228.86780459420726	182.27583412499988	280.20146633505277	461.8865021037553	349.359857325371	79.95999246943504	68.93194370738891	87.60741853876662	76.25399164970477	83.96238273587618	95.74390961398831
peak31484	222.75424366078744	140.42088409365704	122.13406144416236	129.39536153014066	123.16973389433474	147.14885294954485	95.08755861230112	99.79699312860782	94.09685694904563	73.12026596547034	74.51661467809012	75.75342299128745
peak31485	233.6930681262725	113.0661664130745	148.04128659898467	109.84642201839277	79.4643444479579	90.18800664649523	278.77943320424646	193.42097637297186	316.9009090352916	203.69216947523879	293.86833957556667	241.99010122216825
peak31486	85.52171854833803	51.973963593106824	55.515482474619255	41.890584668031146	42.71208514077737	49.36606679597634	39.97999623471752	34.980389344048106	41.09977659843372	16.71320364925036	58.77366791511333	36.824580620764735
peak31487	257.5595942327854	189.6593759187056	137.8634481453045	201.0748064065495	159.92199320151528	194.61622486875288	181.53079371439304	106.99883799355891	210.9067483340678	122.21530168514327	228.79749295526258	143.08979898354295
peak31488	137.2325251124494	82.06415304174762	109.18044886675119	107.05371637385737	84.43086597595526	89.23865920811106	54.02702193880746	46.297574131828384	51.91550728223207	41.78300912312591	75.56614446228858	48.398020244433646
peak31489	311.2592779724395	180.54113669184474	150.81706072271564	177.80225936875442	151.9755587567195	164.23710684045975	71.31566895922585	75.10495359163271	148.17551036803735	85.6551687024081	230.8965525236595	101.00456398838327
peak31490	52.705245151882735	27.35471768058254	33.309289484771554	40.028780905007544	62.57817125276684	56.96084630304962	22.69134921429913	19.54786463343865	29.20247284625554	27.158955930031837	33.584953094350475	33.668187996127756
peak31491	144.193595226849	120.36075779456317	110.10570690799484	89.36658062513311	120.18982097753631	145.25015807277651	61.5908050102405	61.73009884243784	88.68899160714645	62.67451368468886	73.46708489389167	69.4406377420135
peak31492	69.61070114399607	107.59522287695799	65.69332092829944	115.4318333074636	304.94442181903844	266.76663018594905	50.78540062247902	56.58592393890135	51.91550728223207	45.961310035438494	55.62507856251798	50.502281994191634
peak31493	54.69412232742548	37.38478083012947	32.384031443527896	29.788860208377706	28.805824862384735	30.379118028293128	12.966485265313791	11.31718478778027	10.815730683798348	12.534902736937772	13.64388719457988	18.938355747821863
peak31494	41.76642068639764	57.44490712922333	30.53351536104059	34.443369615936724	41.71878083517789	31.32846546667729	15.127566142866089	32.92271938263351	29.20247284625554	26.114380701953692	45.12978072053345	26.30327187197481
peak31495	170.0489985089047	71.12226596951461	89.75003000063447	81.91936557303869	102.31034347674579	72.15040531719619	63.7518858877928	57.61475891960865	51.91550728223207	60.585363228532565	123.84451453541737	65.23211424249753
peak31496	205.84878766867408	174.15836923304218	152.66757680520294	160.11512362003018	153.96216736791843	162.3384119636914	90.76539685719652	93.62398324436406	126.54404900044067	73.12026596547034	193.11348029251522	145.19406073330094
peak31497	118.33819194479332	71.12226596951461	73.09538525824868	101.46830508478655	67.54469278076421	105.37756566064179	75.63783071433045	73.0472836302181	89.77056467552629	91.92262007087699	110.2006273408375	105.21308748789924
peak31498	87.51059572388077	56.53308320653725	58.291256598350216	84.71207121757409	46.68530236317526	67.40366812527537	89.68485641842038	105.97000301285162	109.23887990636331	102.36837235165846	158.4789974139663	101.00456398838327
peak31499	56.68299950296822	52.88578751579291	43.48712793845175	58.64681853524361	74.49782291996053	78.7958373858853	38.89945579594137	26.749709498389727	51.91550728223207	32.381832070422575	79.76426359908237	45.241627619796674
peak31500	86.5161571361094	82.06415304174762	69.39435309327408	63.30132794280262	69.53130139196315	91.13735408487939	45.38269842859826	47.32640911253568	64.89438410279008	32.381832070422575	94.4576805778607	65.23211424249753
peak31501	79.5550870217098	77.50503342831719	70.31961113451773	97.74469755873933	116.21660375513842	98.73213359195267	44.30215798982211	31.89388440192622	41.09977659843372	30.292681614266282	89.21003165686844	24.199010122216823
peak31502	17.899894579884705	15.501006685663437	23.131451031091355	22.341645156283278	8.939738750395264	17.08825389091489	10.805404387761492	6.1730098842437835	11.897303752178184	1.0445752280781475	18.891536115572144	16.834093998063878
peak31503	35.79978915976941	35.56113298475731	13.878870618654814	26.065252682330488	22.845999028787894	39.87259241213473	25.932970530627582	25.720874517682432	34.61033818815471	14.624053193094065	20.990595683969044	23.146879247337832
peak31504	92.48278866273763	78.41685735100329	61.06703072208118	88.43567874362131	126.14964681113317	114.8710400444834	74.5572902755543	80.24912849516919	80.03640706010776	54.317911860063674	143.78558043518797	82.06620824056141
peak31505	102.42717454045136	73.85773773757286	74.94590134073599	67.95583735036165	44.698693751976315	35.12585522021393	21.610808775522983	46.297574131828384	24.8761805727362	28.203531158109985	37.78307223114429	31.56392624636977
peak31506	119.33263053256469	56.53308320653725	57.365998557106565	76.33395428396787	52.645128196772106	78.7958373858853	62.67134544901665	46.297574131828384	74.6285417182086	50.13961094775109	122.79498475121892	79.96194649080343
peak31507	153.14354251679134	92.09421619129455	101.77838453680197	115.4318333074636	43.70538944637684	149.99689526469734	55.10756237758361	66.87427374597432	73.54696864982876	67.89738982507959	124.89404431961582	89.43112436471435
peak31508	90.49391148719488	36.47295690744338	31.458773402284244	41.890584668031146	16.886173195191052	33.22716034344561	25.932970530627582	31.89388440192622	33.52876511977488	36.56013298273517	64.02131683610558	48.398020244433646
peak31509	65.63294679291059	41.03207652087381	29.608257319796934	34.443369615936724	33.772346390382104	38.92324497375058	20.530268336746833	32.92271938263351	32.44719205139504	19.846929333484805	37.78307223114429	16.834093998063878
peak31510	184.96557732547527	123.09622956262143	83.27322371192888	88.43567874362131	76.48443153115947	179.42666585460628	48.62431974492671	29.836214440511622	51.91550728223207	55.362487088141826	175.27147396114154	104.16095661302025
peak31511	308.27596220912545	171.42289746498392	137.8634481453045	185.24947442084886	103.30364778234527	192.71752999198452	267.97402881648503	129.63320756911943	293.10630153093524	204.73674470331693	327.45329266991706	254.61567172071614
peak31512	49.72192938856862	29.178365525954707	28.682999278553282	26.996154563842293	49.66521527997368	72.15040531719619	41.060536673493665	44.23990417041379	46.507641940332896	40.738433895047756	43.03072115213654	26.30327187197481
peak31513	50.716367976339995	20.06012629909386	36.085063608502516	31.65066397140131	8.939738750395264	10.442821822225763	10.805404387761492	6.1730098842437835	17.305169094077353	5.2228761403907384	32.53542331015202	14.729832248305893
peak31514	93.477227250509	71.12226596951461	74.02064329949233	54.923211009196386	46.68530236317526	31.32846546667729	24.852430091851428	23.66320455626784	34.61033818815471	34.47098252657887	121.74545496702046	29.459664496611786
peak31515	178.99894579884702	123.09622956262143	100.8531264955583	127.53355776711705	93.37060472635052	139.55407344247155	63.7518858877928	59.672428881023244	83.28112626524728	106.54667326397106	168.9742952559508	130.46422848499506
peak31516	271.4817344615846	121.27258171724925	124.90983556789332	114.5009314259518	66.55138847516474	87.33996433134276	71.31566895922585	59.672428881023244	138.44135275261883	139.97308056247178	255.0357375602239	185.17503397870266
peak31517	195.90440179096038	146.80365155245963	137.8634481453045	169.42414243514818	145.02242861752316	187.97079280006375	51.865941061255164	79.22029351446189	109.23887990636331	65.80823936892331	83.96238273587618	68.3885068671345
peak31518	227.72643659964427	170.51107354229782	125.83509360913698	149.8752029234003	120.18982097753631	157.5916747717706	518.6594106125516	328.1983588456278	614.3335028397462	473.19257831940087	446.0501582843422	436.6343130747818
peak31519	37.78866633531215	31.002013371326875	27.757741237309627	23.272547037795082	21.85269472318842	24.68303339798817	75.63783071433045	61.73009884243784	100.58629535932464	69.98654028123589	75.56614446228858	85.22260086519839
peak31520	41.76642068639764	36.47295690744338	32.384031443527896	45.614192194078356	36.75225930718053	41.771287288903054	57.268643255135906	46.297574131828384	55.160226487371574	42.82758435120405	71.36802532549476	46.293758494675664
peak31521	106.40492889153684	55.62125928385116	56.440740515862906	87.50477686210951	78.47104014235843	85.44126945457442	28.09405140817988	65.84543876526702	54.078653418991735	48.05046049159479	62.971787051907135	37.876711495643725
peak31522	95.46610442605176	78.41685735100329	67.54383701078676	56.78501477222	35.75895500158106	70.25171044042786	330.6453742655017	140.95039235689973	343.94023574478746	299.79309045842837	362.0877755484661	386.1320310805902
peak31523	101.43273595267999	49.23849182504857	42.5618698972081	39.097879023495736	55.625041113570525	38.92324497375058	69.15458808167355	48.355244093242966	76.79168785496827	80.43229256201737	232.9956120920564	85.22260086519839
peak31524	109.38824465485096	54.70943536116508	63.84280484581214	72.61034675792065	63.571475558366316	89.23865920811106	60.510264571464354	60.70126386173054	96.2600030858053	84.61059347432996	81.86332316747927	77.85768474104545
peak31525	249.60408553061447	127.65534917605186	130.46138381535525	139.6352822267705	133.10277695032948	152.8449375798498	68.0740476428974	66.87427374597432	113.56517217988265	67.89738982507959	168.9742952559508	91.53538611447233
peak31526	115.3548761814792	44.679372211618144	27.757741237309627	30.719762089889507	18.87278180639	12.341516698994084	25.932970530627582	25.720874517682432	41.09977659843372	22.980655017719247	81.86332316747927	26.30327187197481
peak31527	81.54396419725254	58.356731051909414	38.86083773223348	48.406897838613766	26.81921625118579	67.40366812527537	78.8794520306589	84.36446841799838	95.17843001742547	60.585363228532565	74.51661467809012	87.32686261495637
peak31528	4.972192938856862	5.470943536116508	5.551548247461926	1.8618037630236066	6.953130139196316	7.594779507073282	4.322161755104597	6.1730098842437835	4.326292273519338	5.2228761403907384	2.0990595683969047	6.312785249273954
peak31529	77.56620984616704	60.180378897281585	71.24486917576137	71.67944487640885	89.39738750395263	62.65693093335458	124.26215045925716	78.1914585337546	156.82809491507606	133.70562919400288	135.38934216160035	146.2461916081799
peak31530	140.2158408757635	44.679372211618144	46.26290206218271	48.406897838613766	30.792433473583685	36.075202658598094	56.18810281635976	55.55708895819405	73.54696864982876	63.719088912767	139.58746129839415	95.74390961398831
peak31531	1377.2974440633507	899.0583877684795	804.0492378407355	918.8001570521498	1027.0766519898557	1007.2576321255941	782.3112776739321	480.4659359903078	976.6604807469909	620.4776854784197	1263.6338601749364	799.6194649080342
peak31532	134.24920934913527	37.38478083012947	24.05670907233501	34.443369615936724	36.75225930718053	34.17650778182978	123.181610020481	89.50864332153486	191.43843310323075	247.56432905452098	277.07586302839144	227.26026897386237
peak31533	70.60513973176744	81.15232911906153	53.664966392131944	73.54124863943247	64.5647798639658	92.08670152326354	76.71837115310659	63.78776880385244	99.5047222909448	47.005885263516646	44.08025093633499	49.450151119312636
peak31534	162.0934898067337	44.679372211618144	67.54383701078676	63.30132794280262	41.71878083517789	36.075202658598094	43.221617551045966	43.211069189706485	56.241799555751406	34.47098252657887	114.39874647763129	65.23211424249753
peak31535	312.25371656021093	226.132332826149	211.88409144479684	292.3031907947062	96.35051764314895	266.76663018594905	195.57781941848302	159.46942200963107	230.37506356490482	359.3338784588828	489.08087943647877	429.2693969506289
peak31536	39.7775435108549	62.00402674265375	26.832483196065972	44.683290312566555	49.66521527997368	56.96084630304962	55.10756237758361	45.26873915112108	68.13910330792959	41.78300912312591	69.26896575709786	50.502281994191634
peak31537	19.88877175542745	39.208428675501644	30.53351536104059	10.239920696629836	19.866086111989475	23.733685959604006	45.38269842859826	46.297574131828384	62.73123796603041	58.49621277237626	47.22884028893035	44.18949674491768
peak31538	77.56620984616704	22.795598067152117	44.41238597969541	45.614192194078356	19.866086111989475	39.87259241213473	25.932970530627582	25.720874517682432	34.61033818815471	49.095035719672936	52.47648920992262	49.450151119312636
peak31539	118.33819194479332	74.76956166025894	62.91754680456849	74.47215052094427	66.55138847516474	96.83343871518436	167.48376801030312	91.56631328294947	204.41730992378876	175.4886383171288	237.1937312288502	221.9996145994674
peak31540	570.8077493807679	264.42893757896456	290.5310249505074	274.61605504598197	189.72112236949945	206.95774156774695	102.65134168373417	90.53747830224216	129.78876820558017	111.7695494043618	347.3943585696877	114.68226536181017
peak31541	276.45392740044156	91.18239226860847	104.55415866053293	96.81379567722753	72.51121430876158	84.49192201619027	47.54377930615056	76.13378857234	55.160226487371574	54.317911860063674	196.26206964511059	140.98553723378495
peak31542	18.894333167656075	20.97195022177995	9.252580412436542	10.239920696629836	24.83260763998684	22.784338521219848	5.402702193880746	10.288349807072972	19.468315230837028	12.534902736937772	23.08965525236595	16.834093998063878
peak31543	111.37712183039372	91.18239226860847	66.61857896954311	63.30132794280262	64.5647798639658	73.09975275558034	209.62484512257296	106.99883799355891	242.272367317083	193.2464171944573	199.41065899770595	203.0612588516455
peak31544	23.86652610651294	33.73748513938513	33.309289484771554	33.512467734424916	55.625041113570525	29.42977058990897	111.29566519394336	92.59514826365677	133.0334874107197	84.61059347432996	85.01191252007463	102.05669486326225
peak31545	176.01563003553292	99.38880757278322	102.70364257804562	103.33010884781015	108.27016931034262	92.08670152326354	130.74539309191405	117.28718780063188	150.33865650479703	97.14549621126773	86.06144230427309	93.63964786423031
peak31546	160.10461263119095	69.29861812414244	86.9742558769035	91.22838438815671	130.12286403353104	118.66842979802003	180.45025327561692	165.64243189387486	208.74360219730812	156.68628421172212	186.81630158732452	114.68226536181017
peak31547	44.749736449711754	40.12025259818772	20.35567690736039	60.50862229826721	50.65851958557316	70.25171044042786	30.255132285732177	46.297574131828384	38.936630461674056	26.114380701953692	40.93166158373963	35.77244974588574
peak31548	46.7386136252545	54.70943536116508	56.440740515862906	52.130505364660976	21.85269472318842	62.65693093335458	16.208106581642237	12.346019768487567	34.61033818815471	15.668628421172215	43.03072115213654	23.146879247337832
peak31549	119.33263053256469	51.973963593106824	75.87115938197965	68.88673923187345	70.52460569756263	52.21410911112881	15.127566142866089	20.576699614145944	34.61033818815471	15.668628421172215	36.73354244694583	29.459664496611786
peak31550	168.06012133336193	95.74151188203889	109.18044886675119	111.70822578141639	100.32373486554684	133.8579888121666	148.03404011233243	118.31602278133919	175.21483707753325	147.28510715901882	171.07335482434772	154.6632386072119
peak31551	99.44385877713724	117.62528602650492	83.27322371192888	107.98461825536917	70.52460569756263	201.26165693744198	140.4702570408994	117.28718780063188	151.42022957317687	147.28510715901882	100.75485928305142	173.60159435503374
peak31552	35.79978915976941	27.35471768058254	12.028354536167505	18.618037630236067	31.785737779183158	41.771287288903054	35.65783447961292	52.47058401607216	43.26292273519339	13.579477965015919	23.08965525236595	18.938355747821863
peak31553	177.0100686233043	138.59723624828487	100.8531264955583	180.59496501328982	147.00903722872212	150.94624270308148	124.26215045925716	109.05650795497351	139.52292582099867	123.25987691322142	191.0144207241183	125.20357411060009
peak31554	78.56064843393843	59.2685549745955	32.384031443527896	43.752388431054754	33.772346390382104	47.46737191920801	60.510264571464354	72.0184486495108	73.54696864982876	58.49621277237626	61.92225726770869	47.345889369554655
peak31555	18.894333167656075	45.591196134304234	39.786095773477136	41.890584668031146	23.839303334387367	23.733685959604006	28.09405140817988	39.0957292668773	41.09977659843372	19.846929333484805	32.53542331015202	23.146879247337832
peak31556	42.760859274169015	27.35471768058254	20.35567690736039	23.272547037795082	11.919651667193683	32.277812905061445	22.69134921429913	34.980389344048106	41.09977659843372	24.025230245797395	36.73354244694583	21.042617497579847
peak31557	25.855403282055683	25.531069835210367	25.907225154822317	11.170822578141639	10.92634736159421	25.632380836372327	43.221617551045966	90.53747830224216	56.241799555751406	55.362487088141826	38.83260201534274	28.407533621732796
peak31558	136.23808652467804	124.0080534853075	99.00261041307101	105.19191261083377	190.71442667509893	120.56712467478836	118.85944826537641	85.39330339870568	127.6256220688205	81.47686779009551	197.31159942930904	116.78652711156815
peak31559	114.36043759370781	107.59522287695799	93.45106216560907	91.22838438815671	138.06929847832686	125.31386186670916	118.85944826537641	113.1718478778027	114.64674524826249	87.7443191585644	158.4789974139663	129.41209761011606
peak31560	173.0323142722188	134.03811663485445	125.83509360913698	110.77732389990459	195.6809482030963	135.7566836889349	141.55079747967554	99.79699312860782	184.94899469295174	167.13203649250363	171.07335482434772	125.20357411060009
peak31561	25.855403282055683	41.9439004435599	26.832483196065972	18.618037630236067	21.85269472318842	30.379118028293128	24.852430091851428	31.89388440192622	33.52876511977488	35.51555775465702	29.386833957556664	49.450151119312636
peak31562	71.59957831953882	43.76754828893206	40.71135381472078	52.130505364660976	57.61164972476947	71.20105787881201	36.73837491838907	47.32640911253568	51.91550728223207	39.69385866696961	58.77366791511333	49.450151119312636
peak31563	91.48835007496626	77.50503342831719	82.34796567068523	81.91936557303869	128.1362554223321	125.31386186670916	194.49727897970683	163.58476193246028	195.76472537675008	119.08157600090883	177.37053352953842	84.17046999031939
peak31564	15.911017404341958	26.442893757896456	32.384031443527896	33.512467734424916	40.72547652957842	37.97389753536641	7.563783071433044	14.403689729902162	21.631461367596696	7.312026596547033	36.73354244694583	15.781963123184886
peak31565	13.922140228799215	20.97195022177995	20.35567690736039	13.032626341165244	30.792433473583685	10.442821822225763	9.724863948985343	5.144174903536486	7.571011478658844	8.35660182462518	10.495297841984522	6.312785249273954
peak31566	14.916578816570587	16.412830608349523	17.579902783629432	28.8579583268659	40.72547652957842	31.32846546667729	8.644323510209194	6.1730098842437835	16.22359602569752	10.445752280781477	9.445768057786072	12.625570498547908
peak31567	36.79422774754078	41.03207652087381	21.28093494860405	41.890584668031146	68.53799708636369	42.72063472728721	14.04702570408994	12.346019768487567	11.897303752178184	7.312026596547033	19.941065899770592	7.364916124152947
peak31568	50.716367976339995	41.9439004435599	37.935579690989826	70.74854299489705	77.47773583675895	74.04910019396449	32.416213163284475	25.720874517682432	25.957753641116035	32.381832070422575	39.882131799541185	19.990486622700857
peak31569	65.63294679291059	134.03811663485445	87.89951391814715	138.70438034525867	161.9086018127142	192.71752999198452	83.20161378576348	79.22029351446189	84.3626993336271	56.40706231621997	70.3184955412963	59.97145986810256
peak31570	176.01563003553292	363.8177451517477	328.4666046414972	395.63329964251636	689.3531880860347	485.1165410143059	49.704860183702856	95.68165320577866	85.44427240200694	45.961310035438494	55.62507856251798	58.91932899322357
peak31571	48.72749080079724	32.82566121669905	24.981967113578662	26.065252682330488	56.61834541917	26.58172827475649	21.610808775522983	14.403689729902162	22.713034435976528	15.668628421172215	48.278370073128805	28.407533621732796
peak31572	120.32706912033605	88.44692050055022	83.27322371192888	129.39536153014066	85.42417028155474	90.18800664649523	34.577294040836776	88.47980834082757	75.71011478658843	55.362487088141826	86.06144230427309	68.3885068671345
peak31573	25.855403282055683	28.266541603268625	29.608257319796934	21.410743274771477	24.83260763998684	22.784338521219848	70.2351285204497	49.38407907395027	49.7523611454724	42.82758435120405	34.63448287854893	39.980973245401714
peak31574	159.1101740434196	185.1002563052752	152.66757680520294	209.45292334015573	247.33277209426896	193.66687743036871	85.36269466331578	94.65281822507136	90.85213774390611	74.16484119354848	111.25015712503595	72.59703036665047
peak31575	1.9888771755427448	8.206415304174762	5.551548247461926	2.7927056445354097	7.9464344447957895	6.645432068689122	1.0805404387761492	1.0288349807072972	4.326292273519338	1.0445752280781475	2.0990595683969047	0
peak31576	50.716367976339995	82.06415304174762	62.91754680456849	94.95199191420393	136.0826898671279	145.25015807277651	23.77188965307528	42.18223420899919	67.05753023954976	51.18418617582923	60.87272748351023	38.92884237052272
peak31577	365.95340029986505	434.0281871985763	422.84292484835	468.24364640043706	803.5831832299742	624.6706144567775	138.3091761633471	105.97000301285162	239.02764811194348	119.08157600090883	319.0570543963295	169.39307085551778
peak31578	20.88321034319882	32.82566121669905	39.786095773477136	27.927056445354097	71.51791000316211	54.11280398789714	9.724863948985343	10.288349807072972	15.142022957317687	17.75777887732851	14.693416978778332	13.6777013734269
peak31579	27.84428045759843	42.85572436624598	33.309289484771554	40.959682786519345	29.799129167984212	32.277812905061445	58.34918369391205	15.43252471060946	40.01820353005388	30.292681614266282	30.436363741755116	33.668187996127756
peak31580	22.872087518741566	36.47295690744338	22.206192989847704	30.719762089889507	57.61164972476947	44.61932960405553	6.4832426326568955	12.346019768487567	8.652584547038677	4.17830091231259	8.396238273587619	11.573439623668916
peak31581	93.477227250509	103.94792718621365	103.62890061928927	158.25331985700657	183.76129653590263	149.99689526469734	46.463238867374415	30.86504942121892	62.73123796603041	53.27333663198553	58.77366791511333	56.81506724346559
peak31582	28.8387190453698	31.913837294012964	30.53351536104059	40.959682786519345	48.67191097437421	37.024550096982246	25.932970530627582	10.288349807072972	30.284045914635374	16.71320364925036	26.23824460496131	15.781963123184886
peak31583	74.58289408285292	36.47295690744338	36.085063608502516	49.337799720125574	35.75895500158106	25.632380836372327	16.208106581642237	12.346019768487567	25.957753641116035	19.846929333484805	17.84200633137369	10.521308748789924
peak31584	55.68856091519686	52.88578751579291	56.440740515862906	41.890584668031146	54.63173680797105	67.40366812527537	51.865941061255164	23.66320455626784	56.241799555751406	35.51555775465702	40.93166158373963	42.085234995159695
peak31585	62.64963102959646	56.53308320653725	60.141772680837526	87.50477686210951	59.598258335968424	73.09975275558034	16.208106581642237	26.749709498389727	19.468315230837028	30.292681614266282	26.23824460496131	17.88622487294287
peak31586	34.805350571998034	61.092202819967675	34.234547526015206	43.752388431054754	42.71208514077737	44.61932960405553	19.449727897970686	26.749709498389727	17.305169094077353	12.534902736937772	12.594357410381427	11.573439623668916
peak31587	4.972192938856862	8.206415304174762	9.252580412436542	6.516313170582622	10.92634736159421	3.797389753536641	6.4832426326568955	4.115339922829189	7.571011478658844	4.17830091231259	2.0990595683969047	5.260654374394962
peak31588	28.8387190453698	22.795598067152117	37.01032164974617	51.199603483149176	30.792433473583685	31.32846546667729	23.77188965307528	17.490194672024053	18.38674216245719	8.35660182462518	13.64388719457988	25.251140997095817
peak31589	43.755297861940385	41.9439004435599	24.981967113578662	67.02493546884983	60.5915626415679	43.66998216567138	17.288647020418388	23.66320455626784	29.20247284625554	18.802354105406657	12.594357410381427	27.3554027468538
peak31590	48.72749080079724	45.591196134304234	29.608257319796934	45.614192194078356	33.772346390382104	46.518024480823854	17.288647020418388	25.720874517682432	21.631461367596696	22.980655017719247	30.436363741755116	41.033104120280704
peak31591	21.877648930970192	55.62125928385116	39.786095773477136	72.61034675792065	69.53130139196315	76.89714250911697	28.09405140817988	17.490194672024053	24.8761805727362	24.025230245797395	33.584953094350475	31.56392624636977
peak31592	47.73305221302588	58.356731051909414	48.11341814467002	46.545094075590164	35.75895500158106	59.8088886182021	33.49675360206063	58.64359390031594	61.64966489765058	42.82758435120405	43.03072115213654	62.07572161786055
peak31593	18.894333167656075	40.12025259818772	27.757741237309627	27.927056445354097	20.859390417588944	39.87259241213473	39.97999623471752	56.58592393890135	64.89438410279008	27.158955930031837	29.386833957556664	38.92884237052272
peak31594	79.5550870217098	94.8296879593528	83.27322371192888	85.6429730990859	89.39738750395263	91.13735408487939	30.255132285732177	21.605534594853243	37.85505739329422	28.203531158109985	31.485893525953568	34.72031887100675
peak31595	51.710806564111365	76.59320950563111	69.39435309327408	69.81764111338525	131.11616833913052	75.94779507073282	30.255132285732177	24.692039536975134	20.54988829921686	32.381832070422575	38.83260201534274	38.92884237052272
peak31596	71.59957831953882	103.94792718621365	74.02064329949233	83.78116933606229	117.2099080607379	133.8579888121666	59.42972413268821	74.0761186109254	67.05753023954976	59.54078800045441	69.26896575709786	63.12785249273954
peak31597	181.98226156216114	282.66541603268627	210.0335753623095	251.3435080081869	294.01807445744424	250.62772373341832	98.32917992862957	69.96077868809621	84.3626993336271	52.228761403907384	93.40815079366226	77.85768474104545
peak31598	55.68856091519686	70.21044204682852	60.141772680837526	59.57772041675541	121.1831252831358	109.17495541417843	41.060536673493665	22.63436957556054	46.507641940332896	31.33725684234443	24.139185036564403	41.033104120280704
peak31599	77.56620984616704	42.85572436624598	53.664966392131944	84.71207121757409	130.12286403353104	112.02299772933091	29.174591846956027	27.778544479097025	22.713034435976528	32.381832070422575	31.485893525953568	11.573439623668916
peak31600	72.59401690731019	82.06415304174762	61.06703072208118	97.74469755873933	131.11616833913052	74.04910019396449	31.335672724508324	46.297574131828384	52.99708035061191	37.604708210813314	41.98119136793809	31.56392624636977
peak31601	33.81091198422666	60.180378897281585	37.935579690989826	65.16313170582622	96.35051764314895	59.8088886182021	25.932970530627582	33.95155436334081	34.61033818815471	33.42640729850072	36.73354244694583	29.459664496611786
peak31602	48.72749080079724	62.00402674265375	49.963934227157324	53.992309127684585	65.55808416956526	87.33996433134276	38.89945579594137	33.95155436334081	31.365618983015207	29.24810638618813	33.584953094350475	24.199010122216823
peak31603	147.17691099016312	108.50704679964407	115.65725515545678	137.7734784637469	130.12286403353104	145.25015807277651	63.7518858877928	77.1626235530473	71.38382251306909	57.45163754429812	93.40815079366226	49.450151119312636
peak31604	25.855403282055683	27.35471768058254	20.35567690736039	43.752388431054754	28.805824862384735	24.68303339798817	18.369187459194535	37.0380593054627	21.631461367596696	19.846929333484805	26.23824460496131	27.3554027468538
peak31605	60.660753854053716	74.76956166025894	57.365998557106565	41.890584668031146	78.47104014235843	78.7958373858853	37.818915357165224	36.0092243247554	27.039326709495867	37.604708210813314	39.882131799541185	34.72031887100675
peak31606	78.56064843393843	68.38679420145634	61.06703072208118	98.67559944025115	101.31703917114632	74.04910019396449	20.530268336746833	10.288349807072972	15.142022957317687	25.069805473875544	44.08025093633499	26.30327187197481
peak31607	36.79422774754078	52.88578751579291	49.03867618591368	61.43952417977901	52.645128196772106	92.08670152326354	18.369187459194535	36.0092243247554	29.20247284625554	24.025230245797395	27.28777438915976	41.033104120280704
peak31608	119.33263053256469	107.59522287695799	86.04899783565985	99.60650132176295	96.35051764314895	99.68148103033683	16.208106581642237	16.461359691316755	34.61033818815471	34.47098252657887	41.98119136793809	37.876711495643725
peak31609	57.6774380907396	54.70943536116508	47.18816010342636	61.43952417977901	73.50451861436106	80.69453226265362	29.174591846956027	21.605534594853243	18.38674216245719	24.025230245797395	27.28777438915976	11.573439623668916
peak31610	69.61070114399607	99.38880757278322	59.21651463959387	121.01724459653443	150.98225445112	129.11125162024578	66.99350720412126	60.70126386173054	63.81281103441025	38.64928343889146	46.1793105047319	59.97145986810256
peak31611	121.32150770810743	146.80365155245963	133.23715793908622	138.70438034525867	148.99564583992105	189.86948767683205	81.04053290821119	43.211069189706485	45.426068871953056	31.33725684234443	92.3586210094638	63.12785249273954
peak31612	32.816473396455294	31.002013371326875	19.43041886611674	23.272547037795082	36.75225930718053	52.21410911112881	12.966485265313791	8.230679845658377	6.489438410279009	3.133725684234443	23.08965525236595	7.364916124152947
peak31613	49.72192938856862	50.15031574773466	65.69332092829944	71.67944487640885	47.678606668774734	48.41671935759218	24.852430091851428	29.836214440511622	25.957753641116035	14.624053193094065	27.28777438915976	30.511795371490777
peak31614	31.822034808683917	36.47295690744338	43.48712793845175	45.614192194078356	55.625041113570525	37.024550096982246	15.127566142866089	9.259514826365676	21.631461367596696	4.17830091231259	14.693416978778332	11.573439623668916
peak31615	112.37156041816509	132.21446878948228	83.27322371192888	104.26101072932195	158.9286888959158	142.40211575762402	82.12107334698733	87.45097336012027	98.42314922256496	79.38771733393922	83.96238273587618	99.95243311350427
peak31616	53.699683739654105	69.29861812414244	63.84280484581214	65.16313170582622	148.99564583992105	117.71908235963588	17.288647020418388	28.807379459804324	27.039326709495867	22.980655017719247	38.83260201534274	30.511795371490777
peak31617	56.68299950296822	81.15232911906153	56.440740515862906	82.85026745455049	101.31703917114632	79.74518482426946	12.966485265313791	26.749709498389727	27.039326709495867	11.490327508859624	28.33730417335821	21.042617497579847
peak31618	117.34375335702194	96.65333580472497	82.34796567068523	80.98846369152689	112.24338653274053	112.02299772933091	48.62431974492671	43.211069189706485	44.344495803573224	39.69385866696961	68.2194359728994	59.97145986810256
peak31619	63.64406961736783	110.33069464501625	102.70364257804562	95.88289379571573	137.07599417272738	119.6177772364042	56.18810281635976	32.92271938263351	55.160226487371574	27.158955930031837	76.61567424648702	49.450151119312636
peak31620	23.86652610651294	43.76754828893206	56.440740515862906	58.64681853524361	64.5647798639658	60.758236056586256	8.644323510209194	17.490194672024053	11.897303752178184	14.624053193094065	32.53542331015202	18.938355747821863
peak31621	58.67187667851097	103.03610326352756	68.46909505203041	115.4318333074636	149.98895014552053	105.37756566064179	35.65783447961292	34.980389344048106	57.323372624131245	34.47098252657887	64.02131683610558	48.398020244433646
peak31622	74.58289408285292	77.50503342831719	74.94590134073599	104.26101072932195	64.5647798639658	76.89714250911697	39.97999623471752	49.38407907395027	42.18134966681355	40.738433895047756	78.71473381488393	50.502281994191634
peak31623	45.74417503748313	59.2685549745955	47.18816010342636	85.6429730990859	120.18982097753631	101.58017590710514	14.04702570408994	12.346019768487567	22.713034435976528	17.75777887732851	24.139185036564403	41.033104120280704
peak31624	123.31038488365017	107.59522287695799	113.80673907296948	127.53355776711705	164.88851472951262	112.97234516771508	62.67134544901665	50.41291405465756	96.2600030858053	64.76366414084515	89.21003165686844	72.59703036665047
peak31625	97.45498160159448	132.21446878948228	125.83509360913698	111.70822578141639	165.8818190351121	142.40211575762402	72.396209398002	46.297574131828384	64.89438410279008	58.49621277237626	73.46708489389167	62.07572161786055
peak31626	93.477227250509	85.71144873249196	61.06703072208118	84.71207121757409	98.3371262543479	77.84648994750115	84.28215422453964	52.47058401607216	52.99708035061191	66.85281459700144	67.16990618870095	55.762936368586594
peak31627	70.60513973176744	85.71144873249196	74.02064329949233	107.98461825536917	166.87512334071155	136.7060311273191	46.463238867374415	38.06689428617	44.344495803573224	37.604708210813314	41.98119136793809	33.668187996127756
peak31628	66.62738538068194	68.38679420145634	59.21651463959387	77.26485616547967	63.571475558366316	68.35301556365955	32.416213163284475	16.461359691316755	31.365618983015207	21.9360797896411	48.278370073128805	41.033104120280704
peak31629	55.68856091519686	33.73748513938513	46.26290206218271	47.475995957101965	44.698693751976315	56.96084630304962	28.09405140817988	19.54786463343865	21.631461367596696	32.381832070422575	32.53542331015202	42.085234995159695
peak31630	73.58845549508156	75.68138558294503	58.291256598350216	60.50862229826721	45.69199805757579	60.758236056586256	24.852430091851428	28.807379459804324	27.039326709495867	31.33725684234443	43.03072115213654	27.3554027468538
peak31631	109.38824465485096	120.36075779456317	106.40467474302024	148.94430104188854	106.28356069914368	117.71908235963588	46.463238867374415	44.23990417041379	32.44719205139504	40.738433895047756	53.52601899412107	57.86719811834458
peak31632	67.62182396845331	80.24050519637544	109.18044886675119	111.70822578141639	155.94877597911739	113.92169260609924	32.416213163284475	19.54786463343865	29.20247284625554	36.56013298273517	75.56614446228858	56.81506724346559
peak31633	54.69412232742548	87.53509657786412	59.21651463959387	88.43567874362131	63.571475558366316	85.44126945457442	77.79891159188274	52.47058401607216	78.95483399172792	62.67451368468886	43.03072115213654	48.398020244433646
peak31634	17.899894579884705	10.941887072233015	10.177838453680195	26.996154563842293	31.785737779183158	32.277812905061445	2.1610808775522985	12.346019768487567	6.489438410279009	4.17830091231259	7.346708489389166	10.521308748789924
peak31635	80.54952560948117	80.24050519637544	83.27322371192888	121.94814647804623	89.39738750395263	94.93474383841603	10.805404387761492	25.720874517682432	36.77348432491438	21.9360797896411	47.22884028893035	37.876711495643725
peak31636	118.33819194479332	87.53509657786412	86.04899783565985	93.09018815118033	100.32373486554684	92.08670152326354	21.610808775522983	28.807379459804324	30.284045914635374	16.71320364925036	56.67460834671642	56.81506724346559
peak31637	35.79978915976941	53.797611438478995	50.88919226840098	59.57772041675541	68.53799708636369	74.99844763234867	24.852430091851428	19.54786463343865	29.20247284625554	20.891504561562954	30.436363741755116	38.92884237052272
peak31638	51.710806564111365	56.53308320653725	51.814450309644634	61.43952417977901	60.5915626415679	63.60627837173874	16.208106581642237	25.720874517682432	38.936630461674056	22.980655017719247	31.485893525953568	24.199010122216823
peak31639	26.849841869827053	43.76754828893206	37.01032164974617	40.028780905007544	86.4174745871542	91.13735408487939	32.416213163284475	22.63436957556054	20.54988829921686	17.75777887732851	20.990595683969044	22.09474837245884
peak31640	87.51059572388077	124.0080534853075	110.10570690799484	170.35504431665998	293.02477015184473	207.90708900613112	36.73837491838907	31.89388440192622	16.22359602569752	38.64928343889146	37.78307223114429	43.137365870038686
peak31641	32.816473396455294	36.47295690744338	29.608257319796934	41.890584668031146	40.72547652957842	39.87259241213473	59.42972413268821	9.259514826365676	37.85505739329422	31.33725684234443	53.52601899412107	34.72031887100675
peak31642	52.705245151882735	50.15031574773466	61.06703072208118	70.74854299489705	85.42417028155474	87.33996433134276	27.01351096940373	9.259514826365676	33.52876511977488	26.114380701953692	26.23824460496131	17.88622487294287
peak31643	60.660753854053716	68.38679420145634	49.963934227157324	72.61034675792065	65.55808416956526	57.91019374143378	76.71837115310659	87.45097336012027	87.60741853876662	41.78300912312591	48.278370073128805	50.502281994191634
peak31644	10.938824465485096	22.795598067152117	18.505160824873084	26.065252682330488	36.75225930718053	13.290864137378245	3.2416213163284477	4.115339922829189	6.489438410279009	2.089150456156295	6.2971787051907135	16.834093998063878
peak31645	24.86096469428431	58.356731051909414	60.141772680837526	67.02493546884983	91.38399611515158	37.024550096982246	18.369187459194535	44.23990417041379	11.897303752178184	31.33725684234443	22.040125468167496	27.3554027468538
peak31646	27.84428045759843	43.76754828893206	23.131451031091355	35.374271497448525	49.66521527997368	39.87259241213473	18.369187459194535	29.836214440511622	29.20247284625554	15.668628421172215	33.584953094350475	27.3554027468538
peak31647	38.78310492308352	50.15031574773466	33.309289484771554	32.58156585291311	72.51121430876158	49.36606679597634	29.174591846956027	24.692039536975134	32.44719205139504	25.069805473875544	36.73354244694583	39.980973245401714
peak31648	107.39936747930821	95.74151188203889	88.82477195939082	107.98461825536917	124.16303819993422	95.88409127680019	108.05404387761492	78.1914585337546	123.29932979530116	75.20941642162663	140.6369910825926	92.58751698935133
peak31649	612.5741700671654	533.4169947713596	593.0904044371824	502.6870160163738	828.415790869961	691.1249351436686	474.3572526227295	308.6504942121892	584.0494569251108	405.2951884943213	659.104704476628	529.2218300641331
peak31650	66.62738538068194	61.092202819967675	92.52580412436542	94.95199191420393	95.35721333754947	108.22560797579428	106.97350343883878	96.71048818648593	93.01528388066579	58.49621277237626	102.85391885144833	64.17998336761853
peak31651	33.81091198422666	51.062139670420734	59.21651463959387	74.47215052094427	105.29025639354421	96.83343871518436	46.463238867374415	46.297574131828384	51.91550728223207	15.668628421172215	36.73354244694583	38.92884237052272
peak31652	38.78310492308352	85.71144873249196	41.63661185596444	77.26485616547967	119.19651667193685	106.32691309902596	34.577294040836776	39.0957292668773	35.691911256534546	30.292681614266282	44.08025093633499	43.137365870038686
peak31653	16.90545599211333	25.531069835210367	38.86083773223348	30.719762089889507	32.77904208478263	45.568677042439695	8.644323510209194	22.63436957556054	6.489438410279009	11.490327508859624	14.693416978778332	8.417046999031939
peak31654	34.805350571998034	61.092202819967675	39.786095773477136	58.64681853524361	58.60495403036895	55.0621514262813	23.77188965307528	11.31718478778027	17.305169094077353	20.891504561562954	33.584953094350475	13.6777013734269
peak31655	73.58845549508156	87.53509657786412	89.75003000063447	104.26101072932195	101.31703917114632	95.88409127680019	35.65783447961292	55.55708895819405	44.344495803573224	19.846929333484805	35.68401266274738	37.876711495643725
peak31656	28.8387190453698	29.178365525954707	69.39435309327408	60.50862229826721	100.32373486554684	51.264761672744655	8.644323510209194	21.605534594853243	24.8761805727362	9.401177052703328	29.386833957556664	22.09474837245884
peak31657	49.72192938856862	62.91585066533984	37.01032164974617	52.130505364660976	28.805824862384735	65.50497324850707	22.69134921429913	38.06689428617	17.305169094077353	26.114380701953692	30.436363741755116	24.199010122216823
peak31658	84.52727996056664	151.36277116589005	111.95622299048216	148.94430104188854	179.78807931350474	162.3384119636914	59.42972413268821	28.807379459804324	69.22067637630941	47.005885263516646	73.46708489389167	56.81506724346559
peak31659	71.59957831953882	116.71346210381883	105.47941670177659	94.02109003269213	113.23669083834	98.73213359195267	49.704860183702856	32.92271938263351	65.97595717116992	45.961310035438494	46.1793105047319	47.345889369554655
peak31660	48.72749080079724	80.24050519637544	67.54383701078676	69.81764111338525	82.44425736475631	74.04910019396449	36.73837491838907	42.18223420899919	33.52876511977488	30.292681614266282	41.98119136793809	29.459664496611786
peak31661	41.76642068639764	51.062139670420734	49.963934227157324	88.43567874362131	110.25677792154158	85.44126945457442	36.73837491838907	37.0380593054627	33.52876511977488	37.604708210813314	33.584953094350475	28.407533621732796
peak31662	43.755297861940385	31.913837294012964	24.05670907233501	43.752388431054754	94.36390903195	83.542574577806107	25.932970530627582	17.490194672024053	31.365618983015207	13.579477965015919	18.891536115572144	19.990486622700857
peak31663	44.749736449711754	53.797611438478995	42.5618698972081	58.64681853524361	93.37060472635052	58.85954117981794	16.208106581642237	15.43252471060946	24.8761805727362	15.668628421172215	29.386833957556664	16.834093998063878
peak31664	110.38268324262233	170.51107354229782	132.31189989784255	206.6602176956203	222.5001644542821	278.158799446559	54.02702193880746	114.20068285850999	52.99708035061191	64.76366414084515	54.57554877831952	52.60654374394962
peak31665	66.62738538068194	89.35874442323629	47.18816010342636	69.81764111338525	103.30364778234527	85.44126945457442	32.416213163284475	23.66320455626784	22.713034435976528	9.401177052703328	35.68401266274738	16.834093998063878
peak31666	182.97670014993253	192.39484768676385	155.4433509289339	223.41645156283278	197.66755681429527	253.4757660485708	98.32917992862957	41.15339922829189	93.01528388066579	61.62993845661071	114.39874647763129	65.23211424249753
peak31667	82.5384027850239	100.30063149546932	110.10570690799484	124.74085212258164	225.48007737108054	187.97079280006375	38.89945579594137	40.124564247584594	44.344495803573224	36.56013298273517	49.32789985732726	30.511795371490777
peak31668	62.64963102959646	75.68138558294503	67.54383701078676	68.88673923187345	136.0826898671279	114.8710400444834	42.14107711226982	41.15339922829189	49.7523611454724	32.381832070422575	51.426959425724164	31.56392624636977
peak31669	29.833157633141173	57.44490712922333	49.03867618591368	71.67944487640885	62.57817125276684	64.55562581012289	30.255132285732177	15.43252471060946	28.120899777875703	16.71320364925036	29.386833957556664	27.3554027468538
peak31670	20.88321034319882	39.208428675501644	27.757741237309627	51.199603483149176	49.66521527997368	28.48042315152481	28.09405140817988	27.778544479097025	47.589215008712735	22.980655017719247	40.93166158373963	21.042617497579847
peak31671	81.54396419725254	58.356731051909414	57.365998557106565	66.09403358733802	46.68530236317526	72.15040531719619	47.54377930615056	40.124564247584594	55.160226487371574	22.980655017719247	56.67460834671642	24.199010122216823
peak31672	63.64406961736783	103.94792718621365	59.21651463959387	70.74854299489705	86.4174745871542	101.58017590710514	69.15458808167355	60.70126386173054	80.03640706010776	81.47686779009551	72.41755510969321	35.77244974588574
peak31673	63.64406961736783	47.4148439796764	46.26290206218271	56.78501477222	73.50451861436106	99.68148103033683	37.818915357165224	26.749709498389727	33.52876511977488	26.114380701953692	25.188714820762854	33.668187996127756
peak31674	53.699683739654105	38.296604752815554	40.71135381472078	43.752388431054754	41.71878083517789	42.72063472728721	16.208106581642237	18.51902965273135	22.713034435976528	9.401177052703328	34.63448287854893	26.30327187197481
peak31675	4.972192938856862	7.294591381488677	12.028354536167505	22.341645156283278	29.799129167984212	31.32846546667729	4.322161755104597	15.43252471060946	15.142022957317687	6.267451368468886	4.198119136793809	3.156392624636977
peak31676	105.41049030376547	124.9198774079936	146.19077051649737	166.63143679061278	124.16303819993422	183.22405560814295	72.396209398002	62.758933823145135	121.1361836585415	49.095035719672936	86.06144230427309	61.023590742981554
peak31677	32.816473396455294	51.973963593106824	32.384031443527896	72.61034675792065	70.52460569756263	74.99844763234867	73.47674983677814	74.0761186109254	42.18134966681355	29.24810638618813	57.724138130914874	32.616057121248765
peak31678	16.90545599211333	23.7074219898382	14.804128659898467	23.272547037795082	29.799129167984212	30.379118028293128	11.88594482653764	2.0576699614145944	10.815730683798348	10.445752280781477	20.990595683969044	10.521308748789924
peak31679	65.63294679291059	58.356731051909414	51.814450309644634	55.854112890708194	81.45095305915684	93.03604896164771	39.97999623471752	45.26873915112108	47.589215008712735	21.9360797896411	52.47648920992262	29.459664496611786
peak31680	137.2325251124494	138.59723624828487	125.83509360913698	141.4970859897941	160.91529750711476	175.62927610106965	59.42972413268821	45.26873915112108	62.73123796603041	27.158955930031837	108.10156777244059	86.27473174007737
peak31681	59.666315266282346	42.85572436624598	48.11341814467002	56.78501477222	95.35721333754947	71.20105787881201	42.14107711226982	26.749709498389727	43.26292273519339	34.47098252657887	62.971787051907135	53.65867461882861
peak31682	164.08236698227645	143.15635586171527	142.48973835152273	173.14774996119542	155.94877597911739	156.64232733338645	97.24863948985342	54.528253977486756	113.56517217988265	76.25399164970477	139.58746129839415	101.00456398838327
peak31683	69.61070114399607	92.09421619129455	59.21651463959387	64.23222982431442	78.47104014235843	62.65693093335458	52.94648150003131	41.15339922829189	45.426068871953056	39.69385866696961	61.92225726770869	49.450151119312636
peak31684	116.34931476925057	106.6833989542719	94.37632020685272	99.60650132176295	98.3371262543479	124.364514428325	73.47674983677814	60.70126386173054	76.79168785496827	62.67451368468886	103.90344863564678	70.49276861689248
peak31685	32.816473396455294	43.76754828893206	36.085063608502516	36.305173378960326	58.60495403036895	50.315414234360496	24.852430091851428	15.43252471060946	22.713034435976528	15.668628421172215	24.139185036564403	11.573439623668916
peak31686	71.59957831953882	101.2124554181554	61.06703072208118	108.91552013688097	144.02912431192368	137.65537856570324	57.268643255135906	63.78776880385244	43.26292273519339	42.82758435120405	52.47648920992262	59.97145986810256
peak31687	132.26033217359253	113.97799033576058	93.45106216560907	139.6352822267705	186.74120945270104	168.98384403238055	86.44323510209193	48.355244093242966	83.28112626524728	48.05046049159479	80.81379338328082	64.17998336761853
peak31688	37.78866633531215	25.531069835210367	18.505160824873084	29.788860208377706	60.5915626415679	52.21410911112881	21.610808775522983	15.43252471060946	16.22359602569752	19.846929333484805	16.792476547175237	14.729832248305893
peak31689	49.72192938856862	62.00402674265375	42.5618698972081	43.752388431054754	74.49782291996053	70.25171044042786	36.73837491838907	22.63436957556054	17.305169094077353	25.069805473875544	39.882131799541185	32.616057121248765
peak31690	27.84428045759843	37.38478083012947	27.757741237309627	35.374271497448525	30.792433473583685	55.0621514262813	18.369187459194535	25.720874517682432	28.120899777875703	6.267451368468886	11.544827626182975	16.834093998063878
peak31691	136.23808652467804	197.86579122288038	151.7423187639593	185.24947442084886	296.0046830686432	273.4120622546382	114.53728651027181	69.96077868809621	99.5047222909448	76.25399164970477	131.19122302480653	122.04718148596311
peak31692	112.37156041816509	109.41887072233015	91.60054608312177	161.04602550154195	107.27686500474316	127.21255674347748	90.76539685719652	59.672428881023244	75.71011478658843	78.34314210586106	111.25015712503595	82.06620824056141
peak31693	107.39936747930821	77.50503342831719	99.92786845431465	100.53740320327475	89.39738750395263	121.51647211317251	47.54377930615056	44.23990417041379	68.13910330792959	47.005885263516646	78.71473381488393	37.876711495643725
peak31694	46.7386136252545	46.50302005699032	57.365998557106565	68.88673923187345	118.20321236633737	81.64387970103779	82.12107334698733	22.63436957556054	44.344495803573224	40.738433895047756	85.01191252007463	74.70129211640847
peak31695	83.532841372795275	82.06415304174762	74.02064329949233	103.33010884781015	145.02242861752316	118.66842979802003	56.18810281635976	43.211069189706485	43.26292273519339	31.33725684234443	41.98119136793809	38.92884237052272
peak31696	21.877648930970192	43.76754828893206	45.33764402093905	42.82148654954295	32.77904208478263	56.96084630304962	36.73837491838907	28.807379459804324	28.120899777875703	31.33725684234443	43.03072115213654	31.56392624636977
peak31697	50.716367976339995	77.50503342831719	79.57219154695427	106.12281449234557	195.6809482030963	113.92169260609924	33.49675360206063	33.95155436334081	38.936630461674056	38.64928343889146	44.08025093633499	43.137365870038686
peak31698	45.74417503748313	55.62125928385116	54.590224433375596	51.199603483149176	68.53799708636369	77.84648994750115	35.65783447961292	43.211069189706485	47.589215008712735	26.114380701953692	43.03072115213654	36.824580620764735
peak31699	69.61070114399607	93.91786403666671	81.42270762944156	133.11896905618786	94.36390903195	137.65537856570324	31.335672724508324	32.92271938263351	44.344495803573224	28.203531158109985	35.68401266274738	32.616057121248765
peak31700	44.749736449711754	54.70943536116508	49.963934227157324	93.09018815118033	68.53799708636369	88.28931176972691	30.255132285732177	31.89388440192622	33.52876511977488	51.18418617582923	20.990595683969044	41.033104120280704
peak31701	18.894333167656075	14.589182762977353	23.131451031091355	21.410743274771477	15.892868889591579	17.08825389091489	6.4832426326568955	12.346019768487567	14.060449888937852	17.75777887732851	23.08965525236595	17.88622487294287
peak31702	77.56620984616704	89.35874442323629	77.72167546446695	70.74854299489705	84.43086597595526	94.93474383841603	56.18810281635976	65.84543876526702	98.42314922256496	49.095035719672936	104.95297841984524	66.28424511737651
peak31703	55.68856091519686	91.18239226860847	74.94590134073599	131.25716529316426	93.37060472635052	62.65693093335458	31.335672724508324	69.96077868809621	36.77348432491438	10.445752280781477	37.78307223114429	18.938355747821863
peak31704	15.911017404341958	19.148302376407777	11.103096494923852	13.963528222677049	40.72547652957842	32.277812905061445	21.610808775522983	8.230679845658377	15.142022957317687	16.71320364925036	19.941065899770592	28.407533621732796
peak31705	17.899894579884705	47.4148439796764	24.05670907233501	34.443369615936724	41.71878083517789	41.771287288903054	11.88594482653764	21.605534594853243	9.734157615418514	14.624053193094065	17.84200633137369	9.469177873910931
peak31706	208.8321034319882	324.60931647624614	243.34286484708105	358.39722438204427	573.1365843308963	475.62306663046434	170.72538932663156	72.0184486495108	95.17843001742547	110.72497417628365	137.48840172999726	142.03766810866395
peak31707	27.84428045759843	27.35471768058254	30.53351536104059	38.166977141983935	45.69199805757579	51.264761672744655	22.69134921429913	15.43252471060946	19.468315230837028	18.802354105406657	27.28777438915976	17.88622487294287
peak31708	47.73305221302588	59.2685549745955	55.515482474619255	63.30132794280262	102.31034347674579	92.08670152326354	22.69134921429913	37.0380593054627	41.09977659843372	28.203531158109985	41.98119136793809	32.616057121248765
peak31709	44.749736449711754	55.62125928385116	46.26290206218271	62.37042606129082	64.5647798639658	67.40366812527537	32.416213163284475	38.06689428617	32.44719205139504	17.75777887732851	29.386833957556664	26.30327187197481
peak31710	25.855403282055683	33.73748513938513	39.786095773477136	49.337799720125574	59.598258335968424	76.89714250911697	14.04702570408994	20.576699614145944	15.142022957317687	27.158955930031837	33.584953094350475	41.033104120280704
peak31711	45.74417503748313	55.62125928385116	42.5618698972081	76.33395428396787	72.51121430876158	56.96084630304962	60.510264571464354	76.13378857234	63.81281103441025	103.41294757973661	88.16050187266998	84.17046999031939
peak31712	18.894333167656075	29.178365525954707	32.384031443527896	26.996154563842293	48.67191097437421	26.58172827475649	49.704860183702856	26.749709498389727	50.83393421385223	54.317911860063674	73.46708489389167	65.23211424249753
peak31713	52.705245151882735	62.91585066533984	35.159805567258864	50.268701601637375	61.58486694716737	56.96084630304962	39.97999623471752	99.79699312860782	60.56809182927075	40.738433895047756	53.52601899412107	58.91932899322357
peak31714	54.69412232742548	76.59320950563111	53.664966392131944	78.19575804699147	99.33043055994736	113.92169260609924	27.01351096940373	31.89388440192622	35.691911256534546	40.738433895047756	18.891536115572144	34.72031887100675
peak31715	15.911017404341958	15.501006685663437	29.608257319796934	28.8579583268659	10.92634736159421	9.493474383841603	14.04702570408994	16.461359691316755	6.489438410279009	4.17830091231259	3.1485893525953568	4.2085234995159695
peak31716	0	3.6472956907443383	2.775774123730963	9.309018815118034	0	0.9493474383841602	0	0	0	1.0445752280781475	0	2.1042617497579847
peak31717	40.77198209862627	81.15232911906153	59.21651463959387	66.09403358733802	97.34382194874841	110.1243028525626	24.852430091851428	28.807379459804324	50.83393421385223	19.846929333484805	32.53542331015202	30.511795371490777
peak31718	55.68856091519686	65.6513224333981	72.17012721700503	78.19575804699147	68.53799708636369	98.73213359195267	8.644323510209194	19.54786463343865	11.897303752178184	20.891504561562954	33.584953094350475	31.56392624636977
peak31719	17.899894579884705	11.8537109949191	3.7010321649746167	13.963528222677049	16.886173195191052	9.493474383841603	10.805404387761492	10.288349807072972	9.734157615418514	11.490327508859624	11.544827626182975	2.1042617497579847
peak31720	27.84428045759843	22.795598067152117	17.579902783629432	26.996154563842293	28.805824862384735	26.58172827475649	17.288647020418388	8.230679845658377	6.489438410279009	8.35660182462518	16.792476547175237	9.469177873910931
peak31721	35.79978915976941	50.15031574773466	49.963934227157324	51.199603483149176	67.54469278076421	56.96084630304962	27.01351096940373	47.32640911253568	37.85505739329422	19.846929333484805	30.436363741755116	28.407533621732796
peak31722	68.6162625562247	69.29861812414244	63.84280484581214	42.82148654954295	70.52460569756263	77.84648994750115	15.127566142866089	32.92271938263351	52.99708035061191	31.33725684234443	40.93166158373963	16.834093998063878
peak31723	17.899894579884705	44.679372211618144	36.085063608502516	41.890584668031146	52.645128196772106	62.65693093335458	9.724863948985343	24.692039536975134	11.897303752178184	15.668628421172215	4.198119136793809	10.521308748789924
peak31724	258.5540328205568	205.16038260436903	198.93047886738566	198.2821007620141	254.28590223346526	247.77968141826582	186.9334959082738	213.99767598711782	243.35394038546283	159.8200098959566	246.6394992866363	174.65372522991274
peak31725	90.49391148719488	87.53509657786412	66.61857896954311	79.12665992850329	66.55138847516474	96.83343871518436	75.63783071433045	69.96077868809621	96.2600030858053	55.362487088141826	76.61567424648702	39.980973245401714
peak31726	1.9888771755427448	0.9118239226860846	1.8505160824873084	0.9309018815118033	0	0.9493474383841602	3.2416213163284477	5.144174903536486	6.489438410279009	2.089150456156295	2.0990595683969047	5.260654374394962
peak31727	20.88321034319882	27.35471768058254	12.953612577411159	16.756233867212458	18.87278180639	27.53107571314065	12.966485265313791	26.749709498389727	23.794607504356367	13.579477965015919	26.23824460496131	13.6777013734269
peak31728	437.55297861940386	340.1103231619096	366.4021843324871	350.95000932994986	386.39537487819524	397.77657668296314	341.4507786532631	231.4878706591419	274.71955936847803	301.88224091458466	414.5642647583886	278.814681842933
peak31729	284.40943610261246	238.89786774375418	220.2114138159897	284.8559757426118	318.8506820974311	306.6392225980838	236.63835609197665	235.60321058197107	257.41439027440066	191.15726673830102	328.5028224541156	256.71993347047413
peak31730	241.64857682844348	178.71748884647258	131.38664185659889	174.0786518427072	101.31703917114632	179.42666585460628	393.3167197145183	205.76699614145946	410.9977659843372	299.79309045842837	425.05956260037317	350.35958133470444
peak31731	40.77198209862627	55.62125928385116	34.234547526015206	39.097879023495736	31.785737779183158	56.011498864665455	30.255132285732177	30.86504942121892	49.7523611454724	21.9360797896411	60.87272748351023	28.407533621732796
peak31732	25.855403282055683	61.092202819967675	43.48712793845175	48.406897838613766	89.39738750395263	85.44126945457442	19.449727897970686	21.605534594853243	29.20247284625554	33.42640729850072	17.84200633137369	34.72031887100675
peak31733	15.911017404341958	28.266541603268625	18.505160824873084	24.203448919306883	29.799129167984212	32.277812905061445	11.88594482653764	6.1730098842437835	15.142022957317687	6.267451368468886	12.594357410381427	4.2085234995159695
peak31734	40.77198209862627	50.15031574773466	51.814450309644634	57.7159166537318	95.35721333754947	80.69453226265362	24.852430091851428	12.346019768487567	22.713034435976528	10.445752280781477	28.33730417335821	10.521308748789924
peak31735	74.58289408285292	77.50503342831719	87.89951391814715	82.85026745455049	171.84164486870893	153.79428501823395	43.221617551045966	26.749709498389727	50.83393421385223	39.69385866696961	50.37742964152571	24.199010122216823
peak31736	134.24920934913527	103.03610326352756	79.57219154695427	130.32626341165243	124.16303819993422	110.1243028525626	70.2351285204497	54.528253977486756	47.589215008712735	47.005885263516646	100.75485928305142	87.32686261495637
peak31737	22.872087518741566	32.82566121669905	26.832483196065972	48.406897838613766	42.71208514077737	53.16345654951298	31.335672724508324	14.403689729902162	33.52876511977488	12.534902736937772	19.941065899770592	25.251140997095817
peak31738	29.833157633141173	31.913837294012964	28.682999278553282	41.890584668031146	45.69199805757579	37.97389753536641	14.04702570408994	16.461359691316755	27.039326709495867	19.846929333484805	25.188714820762854	26.30327187197481
peak31739	45.74417503748313	81.15232911906153	62.91754680456849	78.19575804699147	79.4643444479579	93.98539640003187	31.335672724508324	50.41291405465756	46.507641940332896	35.51555775465702	26.23824460496131	39.980973245401714
peak31740	22.872087518741566	30.090189448640793	30.53351536104059	49.337799720125574	57.61164972476947	51.264761672744655	11.88594482653764	18.51902965273135	28.120899777875703	28.203531158109985	25.188714820762854	24.199010122216823
peak31741	35.79978915976941	55.62125928385116	65.69332092829944	58.64681853524361	132.10947264473	127.21255674347748	25.932970530627582	17.490194672024053	20.54988829921686	12.534902736937772	28.33730417335821	19.990486622700857
peak31742	22.872087518741566	43.76754828893206	35.159805567258864	39.097879023495736	56.61834541917	33.22716034344561	17.288647020418388	9.259514826365676	11.897303752178184	18.802354105406657	14.693416978778332	27.3554027468538
peak31743	34.805350571998034	56.53308320653725	36.085063608502516	63.30132794280262	58.60495403036895	32.277812905061445	18.369187459194535	19.54786463343865	23.794607504356367	11.490327508859624	22.040125468167496	18.938355747821863
peak31744	11.93326305325647	10.941887072233015	12.028354536167505	34.443369615936724	31.785737779183158	39.87259241213473	7.563783071433044	16.461359691316755	3.2447192051395044	8.35660182462518	6.2971787051907135	13.6777013734269
peak31745	160.10461263119095	149.5391233205179	99.92786845431465	160.11512362003018	422.1543298797763	327.5248662425353	92.92647773474883	50.41291405465756	123.29932979530116	67.89738982507959	112.29968690923438	120.99505061108412
peak31746	25.855403282055683	45.591196134304234	25.907225154822317	61.43952417977901	78.47104014235843	66.45432068689122	9.724863948985343	14.403689729902162	12.978876820558018	17.75777887732851	4.198119136793809	7.364916124152947
peak31747	275.45948881267014	317.3147250947575	190.60315649619278	213.17653086620294	239.38633764947315	285.75357895363226	316.59834856141174	342.60204857553	395.8557430270195	270.54498407224025	273.927273675796	308.27434633954476
peak31748	32.816473396455294	35.56113298475731	43.48712793845175	31.65066397140131	18.87278180639	35.12585522021393	14.04702570408994	36.0092243247554	20.54988829921686	15.668628421172215	17.84200633137369	29.459664496611786
peak31749	71.59957831953882	88.44692050055022	93.45106216560907	105.19191261083377	248.32607639986844	160.43971708692308	19.449727897970686	50.41291405465756	30.284045914635374	29.24810638618813	69.26896575709786	38.92884237052272
peak31750	30.827596220912543	35.56113298475731	19.43041886611674	29.788860208377706	17.87947750079053	20.885643644451527	17.288647020418388	11.31718478778027	12.978876820558018	17.75777887732851	23.08965525236595	17.88622487294287
peak31751	186.954454501018	83.8878008871198	88.82477195939082	76.33395428396787	46.68530236317526	82.59322713942194	57.268643255135906	87.45097336012027	69.22067637630941	57.45163754429812	184.7172420189276	77.85768474104545
peak31752	112.37156041816509	85.71144873249196	84.19848175317253	110.77732389990459	125.15634250553369	137.65537856570324	41.060536673493665	69.96077868809621	67.05753023954976	43.8721595792822	75.56614446228858	76.80555386616645
peak31753	291.3705062170121	131.3026448667962	136.01293206281719	103.33010884781015	80.45764875355738	96.83343871518436	168.56430844907928	92.59514826365677	197.92787151350976	211.00419607178583	351.59247770648153	221.9996145994674
peak31754	180.98782297438976	136.77358840291268	127.68560969162428	158.25331985700657	173.8282534799079	175.62927610106965	132.90647396946633	110.08534293568081	167.6438255988744	112.81412463243994	143.78558043518797	119.94291973620513
peak31755	221.75980507301603	204.24855868168294	168.39696350634506	212.24562898469114	230.44659889907788	248.72902885665	180.45025327561692	147.1234022411435	182.78584855619206	146.24053193094068	251.88714820762854	196.74847360237158
peak31756	122.3159462958788	217.01409359928815	134.16241598032985	234.58727414097444	218.5269472318842	296.19640077585797	109.13458431639107	86.42213837941297	118.97303752178182	78.34314210586106	132.240752809005	102.05669486326225
peak31757	25.855403282055683	23.7074219898382	14.804128659898467	46.545094075590164	95.35721333754947	54.11280398789714	19.449727897970686	23.66320455626784	21.631461367596696	24.025230245797395	38.83260201534274	33.668187996127756
peak31758	76.57177125839567	85.71144873249196	54.590224433375596	67.02493546884983	71.51791000316211	98.73213359195267	36.73837491838907	36.0092243247554	42.18134966681355	24.025230245797395	38.83260201534274	34.72031887100675
peak31759	14.916578816570587	20.97195022177995	31.458773402284244	36.305173378960326	49.66521527997368	37.024550096982246	9.724863948985343	11.31718478778027	6.489438410279009	6.267451368468886	17.84200633137369	12.625570498547908
peak31760	37.78866633531215	45.591196134304234	34.234547526015206	42.82148654954295	82.44425736475631	83.542574577806107	17.288647020418388	30.86504942121892	27.039326709495867	24.025230245797395	32.53542331015202	19.990486622700857
peak31761	60.660753854053716	201.5130869136247	123.98457752664967	231.794568496439	153.96216736791843	201.26165693744198	49.704860183702856	21.605534594853243	54.078653418991735	33.42640729850072	61.92225726770869	49.450151119312636
peak31762	52.705245151882735	196.95396730019428	77.72167546446695	265.3070362308639	101.31703917114632	117.71908235963588	59.42972413268821	61.73009884243784	65.97595717116992	67.89738982507959	79.76426359908237	59.97145986810256
peak31763	17.899894579884705	114.88981425844666	61.06703072208118	151.7370066864239	52.645128196772106	63.60627837173874	24.852430091851428	13.374854749194864	34.61033818815471	24.025230245797395	30.436363741755116	29.459664496611786
peak31764	71.59957831953882	126.74352525336577	110.10570690799484	138.70438034525867	49.66521527997368	102.52952334548931	65.9129667653451	46.297574131828384	47.589215008712735	45.961310035438494	78.71473381488393	48.398020244433646
peak31765	41.76642068639764	53.797611438478995	34.234547526015206	54.923211009196386	84.43086597595526	85.44126945457442	41.060536673493665	45.26873915112108	48.67078807709256	26.114380701953692	34.63448287854893	25.251140997095817
peak31766	20.88321034319882	100.30063149546932	49.03867618591368	106.12281449234557	122.17642958873526	104.42821822225763	23.77188965307528	27.778544479097025	31.365618983015207	30.292681614266282	14.693416978778332	17.88622487294287
peak31767	97.45498160159448	149.5391233205179	90.6752880418781	146.1515953973531	113.23669083834	140.5034208808557	29.174591846956027	36.0092243247554	30.284045914635374	49.095035719672936	53.52601899412107	47.345889369554655
peak31768	105.41049030376547	172.33472138767	108.25519082550755	192.6966894729433	114.22999514393948	130.06059905862998	156.6783636225416	86.42213837941297	184.94899469295174	153.5525585274877	136.4388719457988	176.75798697967073
peak31769	156.12685828010547	155.01006685663438	142.48973835152273	195.48939511747867	197.66755681429527	220.2486057051252	90.76539685719652	105.97000301285162	122.21775672692134	123.25987691322142	115.44827626182975	98.90030223862527
peak31770	26.849841869827053	30.090189448640793	32.384031443527896	16.756233867212458	59.598258335968424	58.85954117981794	12.966485265313791	12.346019768487567	19.468315230837028	14.624053193094065	23.08965525236595	17.88622487294287
peak31771	78.56064843393843	98.47698365009714	84.19848175317253	94.02109003269213	88.40408319835315	121.51647211317251	77.79891159188274	52.47058401607216	76.79168785496827	59.54078800045441	61.92225726770869	68.3885068671345
peak31772	37.78866633531215	60.180378897281585	45.33764402093905	71.67944487640885	25.825911945586316	45.568677042439695	28.09405140817988	20.576699614145944	12.978876820558018	6.267451368468886	27.28777438915976	21.042617497579847
peak31773	48.72749080079724	75.68138558294503	50.88919226840098	75.40305240245607	56.61834541917	77.84648994750115	51.865941061255164	61.73009884243784	59.48651876089091	35.51555775465702	39.882131799541185	59.97145986810256
peak31774	34.805350571998034	28.266541603268625	20.35567690736039	23.272547037795082	45.69199805757579	25.632380836372327	20.530268336746833	17.490194672024053	16.22359602569752	10.445752280781477	18.891536115572144	9.469177873910931
peak31775	144.193595226849	125.83170133067968	113.80673907296948	208.5220214586439	97.34382194874841	143.3514631960082	137.22863572457095	65.84543876526702	98.42314922256496	88.78889438664254	101.80438906724987	118.89078886132614
peak31776	36.79422774754078	77.50503342831719	64.76806288705579	82.85026745455049	113.23669083834	91.13735408487939	21.610808775522983	34.980389344048106	31.365618983015207	39.69385866696961	29.386833957556664	25.251140997095817
peak31777	17.899894579884705	26.442893757896456	30.53351536104059	25.134350800818687	20.859390417588944	29.42977058990897	11.88594482653764	10.288349807072972	19.468315230837028	12.534902736937772	9.445768057786072	19.990486622700857
peak31778	33.81091198422666	38.296604752815554	34.234547526015206	46.545094075590164	31.785737779183158	35.12585522021393	37.818915357165224	8.230679845658377	19.468315230837028	11.490327508859624	30.436363741755116	18.938355747821863
peak31779	16.90545599211333	22.795598067152117	15.729386701142122	23.272547037795082	33.772346390382104	37.024550096982246	8.644323510209194	11.31718478778027	11.897303752178184	10.445752280781477	19.941065899770592	13.6777013734269
peak31780	55.68856091519686	119.44893387187709	76.7964174232233	145.2206935158413	103.30364778234527	132.90864137378244	48.62431974492671	53.499418996779454	52.99708035061191	45.961310035438494	49.32789985732726	34.72031887100675
peak31781	105.41049030376547	87.53509657786412	80.49744958819791	131.25716529316426	252.29929362226633	173.73058122430132	59.42972413268821	50.41291405465756	34.61033818815471	24.025230245797395	50.37742964152571	54.7108054937076
peak31782	123.31038488365017	152.27459508857612	114.73199711421313	184.31857253933705	239.38633764947315	236.3875121576559	63.7518858877928	43.211069189706485	31.365618983015207	41.78300912312591	62.971787051907135	56.81506724346559
peak31783	206.84322625644546	180.54113669184474	141.56448031027912	228.0709609703918	353.6163327934126	279.1081468849431	98.32917992862957	104.94116803214432	120.05461059016166	116.99242554475252	181.56865266633224	120.99505061108412
peak31784	4.972192938856862	10.03006314954693	10.177838453680195	3.7236075260472132	5.959825833596842	5.696084630304962	4.322161755104597	6.1730098842437835	6.489438410279009	2.089150456156295	6.2971787051907135	10.521308748789924
peak31785	43.755297861940385	85.71144873249196	43.48712793845175	83.78116933606229	130.12286403353104	84.49192201619027	35.65783447961292	39.0957292668773	51.91550728223207	42.82758435120405	23.08965525236595	39.980973245401714
peak31786	115.3548761814792	144.06817978440137	103.62890061928927	191.76578759143146	256.2725108446642	219.29925826674105	46.463238867374415	36.0092243247554	62.73123796603041	47.005885263516646	86.06144230427309	51.55441286907063
peak31787	89.49947289942351	118.537109949191	99.00261041307101	118.22453895199902	232.43320751027684	187.02144536167955	70.2351285204497	52.47058401607216	65.97595717116992	40.738433895047756	73.46708489389167	55.762936368586594
peak31788	24.86096469428431	48.32666790236249	29.608257319796934	38.166977141983935	76.48443153115947	56.011498864665455	17.288647020418388	18.51902965273135	23.794607504356367	27.158955930031837	24.139185036564403	33.668187996127756
peak31789	72.59401690731019	124.9198774079936	85.1237397944162	164.76963302758918	150.98225445112	217.4005633899727	62.67134544901665	39.0957292668773	41.09977659843372	33.42640729850072	29.386833957556664	54.7108054937076
peak31790	17.899894579884705	14.589182762977353	9.252580412436542	20.479841393259672	32.77904208478263	27.53107571314065	1.0805404387761492	5.144174903536486	11.897303752178184	8.35660182462518	6.2971787051907135	8.417046999031939
peak31791	18.894333167656075	37.38478083012947	40.71135381472078	37.236075260472134	87.41077889275368	44.61932960405553	15.127566142866089	5.144174903536486	14.060449888937852	15.668628421172215	8.396238273587619	14.729832248305893
peak31792	70.60513973176744	62.00402674265375	69.39435309327408	62.37042606129082	58.60495403036895	97.78278615356851	41.060536673493665	56.58592393890135	55.160226487371574	40.738433895047756	39.882131799541185	46.293758494675664
peak31793	117.34375335702194	157.74553862469264	142.48973835152273	142.4279878713059	153.96216736791843	153.79428501823395	100.49026080618187	102.88349807072973	98.42314922256496	103.41294757973661	117.54733583022666	103.10882573814126
peak31794	42.760859274169015	38.296604752815554	51.814450309644634	72.61034675792065	75.49112722556	79.74518482426946	37.818915357165224	47.32640911253568	41.09977659843372	25.069805473875544	38.83260201534274	35.77244974588574
peak31795	211.81541919530233	187.83572807333343	151.7423187639593	220.62374591829737	213.56042570388684	172.78123378591715	58.34918369391205	47.32640911253568	61.64966489765058	73.12026596547034	77.66520403068547	71.54489949177147
peak31796	12.927701641027841	10.941887072233015	8.327322371192889	18.618037630236067	15.892868889591579	20.885643644451527	12.966485265313791	7.201844864951081	3.2447192051395044	10.445752280781477	9.445768057786072	12.625570498547908
peak31797	28.8387190453698	20.97195022177995	14.804128659898467	18.618037630236067	22.845999028787894	30.379118028293128	28.09405140817988	8.230679845658377	38.936630461674056	21.9360797896411	22.040125468167496	26.30327187197481
peak31798	67.62182396845331	104.85975110889974	77.72167546446695	118.22453895199902	258.2591194558632	163.28775940207558	37.818915357165224	45.26873915112108	40.01820353005388	35.51555775465702	50.37742964152571	47.345889369554655
peak31799	19.88877175542745	20.97195022177995	14.804128659898467	21.410743274771477	42.71208514077737	32.277812905061445	5.402702193880746	8.230679845658377	33.52876511977488	11.490327508859624	26.23824460496131	29.459664496611786
peak31800	19.88877175542745	10.941887072233015	27.757741237309627	9.309018815118034	15.892868889591579	10.442821822225763	7.563783071433044	12.346019768487567	23.794607504356367	14.624053193094065	10.495297841984522	2.1042617497579847
peak31801	19.88877175542745	13.67735884029127	26.832483196065972	13.032626341165244	21.85269472318842	11.392169260609924	8.644323510209194	4.115339922829189	16.22359602569752	16.71320364925036	14.693416978778332	2.1042617497579847
peak31802	30.827596220912543	25.531069835210367	34.234547526015206	47.475995957101965	18.87278180639	39.87259241213473	5.402702193880746	13.374854749194864	8.652584547038677	14.624053193094065	18.891536115572144	23.146879247337832
peak31803	13.922140228799215	13.67735884029127	8.327322371192889	12.101724459653441	20.859390417588944	8.544126945457444	12.966485265313791	47.32640911253568	31.365618983015207	17.75777887732851	3.1485893525953568	19.990486622700857
peak31804	36.79422774754078	36.47295690744338	30.53351536104059	28.8579583268659	86.4174745871542	56.011498864665455	25.932970530627582	24.692039536975134	42.18134966681355	27.158955930031837	35.68401266274738	33.668187996127756
peak31805	61.655192441825086	43.76754828893206	43.48712793845175	28.8579583268659	56.61834541917	38.92324497375058	57.268643255135906	41.15339922829189	77.87326092334811	42.82758435120405	54.57554877831952	86.27473174007737
peak31806	95.46610442605176	71.12226596951461	58.291256598350216	87.50477686210951	65.55808416956526	97.78278615356851	79.95999246943504	68.93194370738891	82.19955319686744	73.12026596547034	67.16990618870095	53.65867461882861
peak31807	136.23808652467804	112.15434249038842	94.37632020685272	144.2897916343295	256.2725108446642	186.07209792329542	128.58431221436174	104.94116803214432	117.89146445340198	99.23464666742402	186.81630158732452	111.52587273717319
peak31808	33.81091198422666	24.619245912524285	33.309289484771554	37.236075260472134	76.48443153115947	70.25171044042786	29.174591846956027	24.692039536975134	34.61033818815471	33.42640729850072	22.040125468167496	45.241627619796674
peak31809	90.49391148719488	63.82767458802593	80.49744958819791	94.02109003269213	96.35051764314895	106.32691309902596	62.67134544901665	53.499418996779454	83.28112626524728	52.228761403907384	72.41755510969321	53.65867461882861
peak31810	13.922140228799215	13.67735884029127	12.953612577411159	13.032626341165244	24.83260763998684	15.189559014146564	50.78540062247902	34.980389344048106	57.323372624131245	17.75777887732851	26.23824460496131	27.3554027468538
peak31811	57.6774380907396	65.6513224333981	52.73970835088829	51.199603483149176	59.598258335968424	39.87259241213473	92.92647773474883	133.74854749194864	158.9912410518357	84.61059347432996	64.02131683610558	95.74390961398831
peak31812	57.6774380907396	66.56314635608419	47.18816010342636	63.30132794280262	50.65851958557316	69.3023630020437	28.09405140817988	58.64359390031594	44.344495803573224	40.738433895047756	51.426959425724164	51.55441286907063
peak31813	3.9777543510854896	10.03006314954693	5.551548247461926	2.7927056445354097	3.9732172223978948	4.7467371919208015	3.2416213163284477	4.115339922829189	3.2447192051395044	3.133725684234443	0	3.156392624636977
peak31814	90.49391148719488	70.21044204682852	70.31961113451773	89.36658062513311	119.19651667193685	110.1243028525626	70.2351285204497	85.39330339870568	110.32045297474315	59.54078800045441	111.25015712503595	76.80555386616645
peak31815	285.40387469038393	209.7195022177995	160.06964113515218	255.9980174157459	310.90424765263526	260.12119811725995	261.4907861838281	236.63204556267837	410.9977659843372	290.391913405725	340.0476500802985	345.0989269603095
peak31816	150.16022675347725	82.9759769644337	73.09538525824868	104.26101072932195	124.16303819993422	135.7566836889349	106.97350343883878	82.30679845658378	180.6227024194324	75.20941642162663	122.79498475121892	95.74390961398831
peak31817	120.32706912033605	96.65333580472497	88.82477195939082	102.39920696629835	256.2725108446642	133.8579888121666	79.95999246943504	83.33563343729108	117.89146445340198	81.47686779009551	108.10156777244059	85.22260086519839
peak31818	133.2547707613639	100.30063149546932	102.70364257804562	105.19191261083377	117.2099080607379	108.22560797579428	74.5572902755543	44.23990417041379	93.01528388066579	83.56601824625182	142.7360506509895	101.00456398838327
peak31819	57.6774380907396	65.6513224333981	79.57219154695427	80.98846369152689	158.9286888959158	149.99689526469734	63.7518858877928	72.0184486495108	76.79168785496827	68.94196505315774	85.01191252007463	44.18949674491768
peak31820	26.849841869827053	25.531069835210367	23.131451031091355	44.683290312566555	32.77904208478263	32.277812905061445	16.208106581642237	29.836214440511622	17.305169094077353	17.75777887732851	20.990595683969044	21.042617497579847
peak31821	89.49947289942351	72.03408989220068	54.590224433375596	64.23222982431442	70.52460569756263	76.89714250911697	46.463238867374415	77.1626235530473	91.93371081228595	61.62993845661071	79.76426359908237	70.49276861689248
peak31822	46.7386136252545	44.679372211618144	42.5618698972081	43.752388431054754	28.805824862384735	40.821939850518895	43.221617551045966	27.778544479097025	45.426068871953056	43.8721595792822	60.87272748351023	38.92884237052272
peak31823	77.56620984616704	48.32666790236249	46.26290206218271	59.57772041675541	92.37730042075104	90.18800664649523	72.396209398002	103.91233305143702	134.11506047909953	66.85281459700144	123.84451453541737	127.30783586035807
peak31824	362.9700845365509	251.66340266135936	248.89441309454298	281.1323682165646	333.7502466814231	297.14574821424213	455.98806516353494	338.48670865270077	611.0887836346067	399.0277371258524	538.4087792938061	482.92807156945753
peak31825	53.699683739654105	55.62125928385116	39.786095773477136	32.58156585291311	23.839303334387367	48.41671935759218	255.0075435511712	153.2964121253873	305.0036052831134	198.46929333484803	225.64890360266722	166.2366782308808
peak31826	18.894333167656075	20.06012629909386	18.505160824873084	26.996154563842293	86.4174745871542	58.85954117981794	22.69134921429913	21.605534594853243	16.22359602569752	14.624053193094065	14.693416978778332	10.521308748789924
peak31827	27.84428045759843	28.266541603268625	25.907225154822317	26.065252682330488	50.65851958557316	36.075202658598094	17.288647020418388	29.836214440511622	23.794607504356367	12.534902736937772	33.584953094350475	18.938355747821863
peak31828	93.477227250509	64.73949851071201	81.42270762944156	74.47215052094427	84.43086597595526	121.51647211317251	75.63783071433045	58.64359390031594	128.70719513720033	59.54078800045441	85.01191252007463	84.17046999031939
peak31829	330.1536111400956	232.5151002849516	235.94080051713183	255.0671155342341	231.43990320467736	310.4366123516204	199.8999811735876	253.09340525399514	206.58045606054844	199.5138685629262	277.07586302839144	184.12290310382366
peak31830	4.972192938856862	6.382767458802592	6.476806288705579	10.239920696629836	0	5.696084630304962	21.610808775522983	2.0576699614145944	21.631461367596696	16.71320364925036	25.188714820762854	28.407533621732796
peak31831	77.56620984616704	57.44490712922333	57.365998557106565	112.63912766292819	108.27016931034262	100.63082846872099	61.5908050102405	83.33563343729108	87.60741853876662	58.49621277237626	85.01191252007463	74.70129211640847
peak31832	282.42055892706975	317.3147250947575	272.02586412563437	338.84828487029637	478.7726752989463	418.6622203274147	73.47674983677814	95.68165320577866	139.52292582099867	98.19007143934587	173.17241439274463	142.03766810866395
peak31833	16.90545599211333	44.679372211618144	30.53351536104059	41.890584668031146	22.845999028787894	46.518024480823854	28.09405140817988	64.81660378455972	50.83393421385223	34.47098252657887	35.68401266274738	37.876711495643725
peak31834	292.3649448047835	292.6954791822332	265.54905783692874	271.8233494014466	444.00702460296475	374.99223816174333	207.46376424502066	223.2571908134835	230.37506356490482	194.29099242253545	230.8965525236595	237.7815777226523
peak31835	329.15917255232426	245.28063520255677	191.52841453743642	193.62759135445506	307.92433473583685	305.6898751596996	215.02754731645368	197.53631629580107	299.5957399412142	232.94027586142693	277.07586302839144	276.710420093175
peak31836	65.63294679291059	68.38679420145634	103.62890061928927	87.50477686210951	126.14964681113317	81.64387970103779	19.449727897970686	24.692039536975134	20.54988829921686	31.33725684234443	34.63448287854893	30.511795371490777
peak31837	31.822034808683917	20.97195022177995	28.682999278553282	23.272547037795082	19.866086111989475	27.53107571314065	8.644323510209194	10.288349807072972	10.815730683798348	7.312026596547033	4.198119136793809	9.469177873910931
peak31838	492.24710094682933	385.7015192962138	371.953732579949	427.2839636139177	611.8754522492758	465.18024480823857	59.42972413268821	93.62398324436406	127.6256220688205	118.03700077283068	236.14420144465174	151.5068459825749
peak31839	79.5550870217098	39.208428675501644	30.53351536104059	40.028780905007544	29.799129167984212	11.392169260609924	4.322161755104597	5.144174903536486	11.897303752178184	25.069805473875544	22.040125468167496	21.042617497579847
peak31840	87.51059572388077	67.47497027877026	92.52580412436542	76.33395428396787	54.63173680797105	93.98539640003187	6.4832426326568955	18.51902965273135	10.815730683798348	18.802354105406657	27.28777438915976	27.3554027468538
peak31841	84.52727996056664	70.21044204682852	61.99228876332484	66.09403358733802	53.63843250237158	56.011498864665455	23.77188965307528	18.51902965273135	24.8761805727362	24.025230245797395	31.485893525953568	21.042617497579847
peak31842	79.5550870217098	93.00604011398065	94.37632020685272	83.78116933606229	135.08938556152842	133.8579888121666	24.852430091851428	18.51902965273135	32.44719205139504	25.069805473875544	36.73354244694583	26.30327187197481
peak31843	278.44280457598427	258.046170120162	236.86605855837547	229.0018628519036	296.99798737424265	331.32225599607193	223.67187082666288	190.33447143085002	214.15146753920726	163.99831080826917	251.88714820762854	211.4783058506775
peak31844	112.37156041816509	113.0661664130745	100.8531264955583	116.3627351889754	139.0626027839263	149.99689526469734	33.49675360206063	27.778544479097025	56.241799555751406	49.095035719672936	80.81379338328082	78.90981561592443
peak31845	130.2714549980498	199.68943906825254	164.69593134137045	182.45676877631342	296.99798737424265	251.5770711718025	59.42972413268821	77.1626235530473	104.91258763284398	72.0756907373922	117.54733583022666	86.27473174007737
peak31846	162.0934898067337	196.95396730019428	188.75264041370545	233.65637225946261	333.7502466814231	359.80267914759673	50.78540062247902	62.758933823145135	78.95483399172792	57.45163754429812	128.04263367221117	71.54489949177147
peak31847	119.33263053256469	130.39082094411012	99.92786845431465	137.7734784637469	65.55808416956526	103.47887078387348	91.84593729597267	93.62398324436406	90.85213774390611	65.80823936892331	81.86332316747927	66.28424511737651
peak31848	94.47166583828037	115.80163818113274	92.52580412436542	116.3627351889754	151.9755587567195	135.7566836889349	68.0740476428974	65.84543876526702	71.38382251306909	58.49621277237626	57.724138130914874	66.28424511737651
peak31849	45.74417503748313	110.33069464501625	86.9742558769035	110.77732389990459	148.99564583992105	114.8710400444834	31.335672724508324	24.692039536975134	46.507641940332896	32.381832070422575	28.33730417335821	23.146879247337832
peak31850	160.10461263119095	115.80163818113274	119.35828732043139	151.7370066864239	90.3906918095521	185.12275048491125	139.38971660212323	155.3540820868019	163.31753332535504	115.94785031667439	140.6369910825926	130.46422848499506
peak31851	85.52171854833803	58.356731051909414	56.440740515862906	55.854112890708194	88.40408319835315	98.73213359195267	44.30215798982211	18.51902965273135	51.91550728223207	40.738433895047756	72.41755510969321	48.398020244433646
peak31852	140.2158408757635	71.12226596951461	69.39435309327408	102.39920696629835	101.31703917114632	114.8710400444834	32.416213163284475	33.95155436334081	55.160226487371574	31.33725684234443	57.724138130914874	43.137365870038686
peak31853	38.78310492308352	65.6513224333981	39.786095773477136	83.78116933606229	123.16973389433474	89.23865920811106	21.610808775522983	31.89388440192622	25.957753641116035	42.82758435120405	31.485893525953568	37.876711495643725
peak31854	77.56620984616704	57.44490712922333	66.61857896954311	70.74854299489705	32.77904208478263	78.7958373858853	42.14107711226982	41.15339922829189	60.56809182927075	42.82758435120405	52.47648920992262	58.91932899322357
peak31855	29.833157633141173	46.50302005699032	35.159805567258864	22.341645156283278	34.76565069598158	25.632380836372327	16.208106581642237	20.576699614145944	31.365618983015207	31.33725684234443	49.32789985732726	31.56392624636977
peak31856	174.02675285999015	120.36075779456317	91.60054608312177	54.923211009196386	116.21660375513842	100.63082846872099	111.29566519394336	39.0957292668773	161.15438718859536	154.59713375556584	291.76928000716975	127.30783586035807
peak31857	25.855403282055683	29.178365525954707	19.43041886611674	29.788860208377706	15.892868889591579	16.138906452530723	3.2416213163284477	9.259514826365676	10.815730683798348	18.802354105406657	10.495297841984522	16.834093998063878
peak31858	56.68299950296822	69.29861812414244	71.24486917576137	60.50862229826721	111.25008222714105	89.23865920811106	10.805404387761492	33.95155436334081	51.91550728223207	32.381832070422575	55.62507856251798	48.398020244433646
peak31859	17.899894579884705	27.35471768058254	15.729386701142122	17.687135748724263	26.81921625118579	40.821939850518895	15.127566142866089	31.89388440192622	24.8761805727362	16.71320364925036	18.891536115572144	14.729832248305893
peak31860	358.99233018546545	506.06227709077694	372.87899062119266	485.9307821491613	733.0585775324115	618.0251823880883	280.9405140817988	211.94000602570324	315.8193359669117	195.3355676506136	336.8990607277032	279.86681271781197
peak31861	96.46054301382313	125.83170133067968	83.27322371192888	126.60265588560524	146.01573292312264	145.25015807277651	55.10756237758361	54.528253977486756	61.64966489765058	51.18418617582923	59.82319769931178	52.60654374394962
peak31862	76.57177125839567	59.2685549745955	64.76806288705579	50.268701601637375	79.4643444479579	78.7958373858853	75.63783071433045	64.81660378455972	72.46539558144893	76.25399164970477	67.16990618870095	72.59703036665047
peak31863	17.899894579884705	41.9439004435599	31.458773402284244	38.166977141983935	127.14295111673263	62.65693093335458	3.2416213163284477	19.54786463343865	10.815730683798348	12.534902736937772	7.346708489389166	16.834093998063878
peak31864	55.68856091519686	101.2124554181554	84.19848175317253	89.36658062513311	119.19651667193685	95.88409127680019	23.77188965307528	22.63436957556054	25.957753641116035	34.47098252657887	62.971787051907135	41.033104120280704
peak31865	96.46054301382313	104.85975110889974	102.70364257804562	147.08249727886493	124.16303819993422	108.22560797579428	22.69134921429913	46.297574131828384	57.323372624131245	48.05046049159479	61.92225726770869	38.92884237052272
peak31866	39.7775435108549	41.9439004435599	29.608257319796934	46.545094075590164	98.3371262543479	87.33996433134276	25.932970530627582	33.95155436334081	30.284045914635374	35.51555775465702	34.63448287854893	27.3554027468538
peak31867	117.34375335702194	144.06817978440137	111.95622299048216	190.8348857099197	275.1452926510542	242.08359678796086	114.53728651027181	72.0184486495108	150.33865650479703	99.23464666742402	147.9836995719818	117.83865798644715
peak31868	313.24815514798235	417.6153565902268	397.8609577347713	484.9998802676495	682.4000579468384	546.8241245092764	106.97350343883878	124.48903266558297	130.87034127396	109.6803989482055	163.72664633495853	151.5068459825749
peak31869	163.08792839450507	150.45094724320398	136.93819010406082	167.56233867212458	211.5738170926879	225.94469033543015	61.5908050102405	62.758933823145135	75.71011478658843	63.719088912767	74.51661467809012	77.85768474104545
peak31870	64.6385082051392	145.89182762977353	111.03096494923851	132.18806717467604	153.96216736791843	149.99689526469734	29.174591846956027	39.0957292668773	54.078653418991735	42.82758435120405	52.47648920992262	31.56392624636977
