## Supplementary material for "Gene regulatory dynamics during the development of a paleopteran insect, the mayfly *Cloeon dipterum*": Table S1 (part 11 of 35)

### Sheet: normalized_counts (continued)
peak_id	e10_1	e10_2	e12_1	e12_2	e14_1	e14_2	e4_1	e4_2	e6_1	e6_2	e8_1	e8_2
peak31871	31.822034808683917	50.15031574773466	23.131451031091355	33.512467734424916	46.68530236317526	53.16345654951298	33.49675360206063	38.06689428617	51.91550728223207	51.18418617582923	53.52601899412107	31.56392624636977
peak31872	197.89327896650312	259.8698179655341	216.5103816510151	303.4740133728478	353.6163327934126	363.6000689011334	88.60431597964423	102.88349807072973	112.48359911150281	111.7695494043618	119.64639539862355	94.69177873910931
peak31873	98.44942018936587	99.38880757278322	72.17012721700503	96.81379567722753	108.27016931034262	103.47887078387348	74.5572902755543	51.441749035364865	60.56809182927075	39.69385866696961	67.16990618870095	49.450151119312636
peak31874	60.660753854053716	47.4148439796764	29.608257319796934	53.992309127684585	106.28356069914368	85.44126945457442	57.268643255135906	58.64359390031594	67.05753023954976	38.64928343889146	40.93166158373963	45.241627619796674
peak31875	89.49947289942351	68.38679420145634	86.9742558769035	88.43567874362131	102.31034347674579	104.42821822225763	44.30215798982211	47.32640911253568	82.19955319686744	44.91673480736035	52.47648920992262	69.4406377420135
peak31876	746.8233794163007	599.9801411274436	524.621309385152	517.5814461205626	650.6143201676553	633.214741402235	689.3847999391832	622.4451633279149	697.6146291049935	598.5416056887785	723.1260213127337	690.197853920619
peak31877	20.88321034319882	19.148302376407777	25.907225154822317	17.687135748724263	13.906260278392631	23.733685959604006	32.416213163284475	38.06689428617	30.284045914635374	27.158955930031837	35.68401266274738	19.990486622700857
peak31878	372.91447041426466	283.5772399553723	256.2964774244922	257.8598211787695	152.96886306231895	250.62772373341832	213.94700687767755	230.4590356784346	234.70135583842412	213.09334652794212	223.54984403427034	238.83370859753126
peak31879	13.922140228799215	21.88377414446603	12.028354536167505	16.756233867212458	9.933043055994737	19.936296206067365	10.805404387761492	21.605534594853243	5.407865341899174	11.490327508859624	26.23824460496131	28.407533621732796
peak31880	595.668714075052	441.322778580065	407.11353814720786	377.01526201228035	409.24137390698314	426.256999834488	422.49131156147433	433.1395268777722	511.58406134366186	313.37256842344425	502.7247666310587	433.4779204501449
peak31881	345.07018995666624	224.30868498077683	244.2681228883247	248.55080236365146	287.0649443182479	289.5509687071689	217.188628194006	217.08418092923972	273.6379863000982	177.57778877328508	289.67022043877284	241.99010122216825
peak31882	556.8856091519685	309.1083097905827	268.3248319606597	327.67746229215476	138.06929847832686	334.17029831122443	497.0486018370286	242.80505544692215	599.1914798824284	782.3868458305326	817.5837018905943	837.496176403678
peak31883	309.2704007968968	406.6734695179938	337.7191850539338	515.719642357539	752.924663644401	579.1019374143378	180.45025327561692	149.1810722025581	258.4959633427805	182.80066491367583	325.3542331015202	255.66780259559513
peak31884	264.52066434718506	279.929944264628	231.31451031091356	251.3435080081869	221.50686014868262	198.4136146222895	102.65134168373417	85.39330339870568	138.44135275261883	95.05634575511144	138.53793151419572	150.45471510769593
peak31885	8.949947289942353	13.67735884029127	15.729386701142122	17.687135748724263	12.912955972793158	18.037601329299047	5.402702193880746	2.0576699614145944	6.489438410279009	4.17830091231259	3.1485893525953568	7.364916124152947
peak31886	169.0545599211333	156.83371470200657	144.34025443401006	169.42414243514818	91.38399611515158	145.25015807277651	92.92647773474883	45.26873915112108	120.05461059016166	89.8334696147207	172.12288460854617	131.51635935987403
peak31887	140.2158408757635	171.42289746498392	153.5928348464466	175.00955372421902	160.91529750711476	164.23710684045975	25.932970530627582	60.70126386173054	50.83393421385223	37.604708210813314	40.93166158373963	55.762936368586594
peak31888	68.6162625562247	41.03207652087381	70.31961113451773	49.337799720125574	62.57817125276684	75.94779507073282	76.71837115310659	75.10495359163271	68.13910330792959	55.362487088141826	79.76426359908237	75.75342299128745
peak31889	148.17134957793448	89.35874442323629	104.55415866053293	133.11896905618786	89.39738750395263	148.09820038792898	99.40972036740571	93.62398324436406	89.77056467552629	90.87804484279884	171.07335482434772	91.53538611447233
peak31890	37.78866633531215	36.47295690744338	43.48712793845175	41.890584668031146	38.738867918379476	29.42977058990897	70.2351285204497	56.58592393890135	60.56809182927075	51.18418617582923	38.83260201534274	53.65867461882861
peak31891	2.9833157633141174	6.382767458802592	4.626290206218271	2.7927056445354097	5.959825833596842	9.493474383841603	5.402702193880746	4.115339922829189	4.326292273519338	5.2228761403907384	4.198119136793809	5.260654374394962
peak31892	104.4160517159941	118.537109949191	76.7964174232233	101.46830508478655	155.94877597911739	144.30081063439238	32.416213163284475	60.70126386173054	50.83393421385223	61.62993845661071	88.16050187266998	70.49276861689248
peak31893	149.16578816570583	102.12427934084147	71.24486917576137	65.16313170582622	32.77904208478263	75.94779507073282	29.174591846956027	25.720874517682432	43.26292273519339	43.8721595792822	87.11097208847154	69.4406377420135
peak31894	74.58289408285292	78.41685735100329	81.42270762944156	94.02109003269213	45.69199805757579	93.03604896164771	44.30215798982211	46.297574131828384	55.160226487371574	57.45163754429812	88.16050187266998	81.01407736568241
peak31895	95.46610442605176	78.41685735100329	89.75003000063447	107.05371637385737	153.96216736791843	129.11125162024578	61.5908050102405	76.13378857234	110.32045297474315	89.8334696147207	90.2595614410669	93.63964786423031
peak31896	54.69412232742548	52.88578751579291	39.786095773477136	45.614192194078356	45.69199805757579	54.11280398789714	57.268643255135906	42.18223420899919	77.87326092334811	85.6551687024081	66.1203764045025	67.33637599225551
peak31897	196.89884037873173	163.21648216080914	80.49744958819791	161.04602550154195	187.73451375830052	109.17495541417843	121.02052914292871	94.65281822507136	160.07281412021553	48.05046049159479	165.82570590335544	132.56849023475303
peak31898	532.0246444576842	376.58328006935295	370.1032164974617	440.3165899550829	547.31067238531	431.95308446479294	407.36374541860823	414.6204972250408	388.2847315483607	291.4364886338032	546.8050175673936	358.7766283337364
peak31899	254.57627846947133	156.83371470200657	161.92015721763948	207.59111957713213	127.14295111673263	207.90708900613112	311.19564636753097	260.2952501189462	339.6139434712681	289.34733817764686	354.74106705907684	319.8477859632137
peak31900	247.61520835507173	199.68943906825254	209.10831732106587	190.8348857099197	229.45329459347843	254.42511348695496	226.91349214299134	166.67126687458216	211.98832140244764	186.9789658259884	294.91786935976506	199.90486622700854
peak31901	6.961070114399607	14.589182762977353	8.327322371192889	7.4472150520944265	5.959825833596842	9.493474383841603	5.402702193880746	11.31718478778027	17.305169094077353	16.71320364925036	8.396238273587619	14.729832248305893
peak31902	20.88321034319882	31.913837294012964	24.981967113578662	30.719762089889507	84.43086597595526	44.61932960405553	30.255132285732177	30.86504942121892	30.284045914635374	31.33725684234443	25.188714820762854	27.3554027468538
peak31903	215.79317354638783	185.1002563052752	166.54644742385776	181.52586689480165	194.68764389749683	180.37601329299045	166.40322757152697	153.2964121253873	170.8885448040139	167.13203649250363	234.04514187625486	209.3740441009195
peak31904	37.78866633531215	55.62125928385116	37.935579690989826	43.752388431054754	41.71878083517789	38.92324497375058	36.73837491838907	46.297574131828384	61.64966489765058	47.005885263516646	67.16990618870095	57.86719811834458
peak31905	471.3638906036305	325.52114039893223	269.2500900019034	362.1208319080915	460.89319779815577	403.47266131326813	361.98104699000993	290.1314645594578	422.8950697365154	303.97139137074095	457.59498591052517	387.18416195546916
peak31906	35.79978915976941	26.442893757896456	14.804128659898467	18.618037630236067	29.799129167984212	30.379118028293128	25.932970530627582	32.92271938263351	31.365618983015207	31.33725684234443	26.23824460496131	35.77244974588574
peak31907	3.9777543510854896	2.735471768058254	1.8505160824873084	6.516313170582622	3.9732172223978948	8.544126945457444	9.724863948985343	11.31718478778027	3.2447192051395044	13.579477965015919	11.544827626182975	6.312785249273954
peak31908	82.5384027850239	82.06415304174762	53.664966392131944	65.16313170582622	109.2634736159421	80.69453226265362	119.93998870415255	77.1626235530473	101.66786842770446	71.03111550931403	94.4576805778607	68.3885068671345
peak31909	216.7876121341592	159.56918647006484	105.47941670177659	122.87904835955803	158.9286888959158	174.6799286626855	159.91998493887007	137.86388741477782	180.6227024194324	163.99831080826917	214.10407597648427	145.19406073330094
peak31910	588.7076439606525	458.64743311110055	396.9356996935277	469.1745482819489	678.4268407244406	578.1525899759537	370.6253705002192	506.1868105079903	493.19731918120465	389.6265600731491	524.7648920992261	467.1461084462726
peak31911	140.2158408757635	124.0080534853075	76.7964174232233	93.09018815118033	121.1831252831358	148.09820038792898	106.97350343883878	109.05650795497351	126.54404900044067	99.23464666742402	144.83511021938642	130.46422848499506
peak31912	55.68856091519686	42.85572436624598	39.786095773477136	53.061407246172784	47.678606668774734	67.40366812527537	54.02702193880746	68.93194370738891	83.28112626524728	52.228761403907384	65.07084662030404	69.4406377420135
peak31913	486.28046942020114	360.17044946100344	346.04650742512666	412.3895335097289	607.902235026878	546.8241245092764	314.4372676838594	292.1891345208724	442.36338496735243	193.2464171944573	368.38495425365676	377.71498408155827
peak31914	773.6732212861277	556.2125928385116	510.7424387664971	567.8501477222	705.2460569756263	611.3797503193992	658.0491272146749	489.7254508166735	586.2126030618705	563.0260479341215	795.5435764224268	615.4965618042105
peak31915	365.95340029986505	340.1103231619096	326.61608855900994	256.92891929725766	363.54937584940734	334.17029831122443	304.71240373487404	317.91000903855485	389.3663046167405	337.39779866924164	377.8307223114428	333.52548733664054
peak31916	470.3694520158591	374.7596322239808	327.5413466002536	416.1131410357761	492.67893557733896	473.72437175369595	310.1151059287548	286.01612463662866	449.93439644601125	312.32799319536616	430.30721152136545	374.55859145692125
peak31917	259.5484714083282	198.77761514556644	148.04128659898467	162.90782926456555	256.2725108446642	236.3875121576559	207.46376424502066	171.81544177811864	189.2752869664711	182.80066491367583	259.2338566970177	204.1133897265245
peak31918	44.749736449711754	46.50302005699032	48.11341814467002	54.923211009196386	66.55138847516474	84.49192201619027	47.54377930615056	59.672428881023244	68.13910330792959	26.114380701953692	47.22884028893035	51.55441286907063
peak31919	614.5630472427081	306.37283802252443	344.1959913426394	409.5968278651934	430.1007643245721	426.256999834488	385.75293664308526	336.42903869128617	533.2155227112585	296.65936477419393	560.4489047619735	355.6202357090994
peak31920	2.9833157633141174	7.294591381488677	9.252580412436542	2.7927056445354097	2.979912916798421	4.7467371919208015	6.4832426326568955	12.346019768487567	12.978876820558018	1.0445752280781475	3.1485893525953568	11.573439623668916
peak31921	33.81091198422666	22.795598067152117	26.832483196065972	19.548939511747868	18.87278180639	19.936296206067365	12.966485265313791	16.461359691316755	21.631461367596696	29.24810638618813	20.990595683969044	28.407533621732796
peak31922	30.827596220912543	41.03207652087381	25.907225154822317	48.406897838613766	78.47104014235843	100.63082846872099	7.563783071433044	15.43252471060946	3.2447192051395044	13.579477965015919	9.445768057786072	8.417046999031939
peak31923	19.88877175542745	18.23647845372169	15.729386701142122	11.170822578141639	50.65851958557316	71.20105787881201	35.65783447961292	19.54786463343865	38.936630461674056	26.114380701953692	33.584953094350475	16.834093998063878
peak31924	45.74417503748313	51.062139670420734	45.33764402093905	51.199603483149176	103.30364778234527	85.44126945457442	47.54377930615056	47.32640911253568	45.426068871953056	27.158955930031837	46.1793105047319	37.876711495643725
peak31925	69.61070114399607	60.180378897281585	37.01032164974617	67.95583735036165	76.48443153115947	62.65693093335458	36.73837491838907	50.41291405465756	46.507641940332896	30.292681614266282	55.62507856251798	56.81506724346559
peak31926	27.84428045759843	43.76754828893206	34.234547526015206	40.028780905007544	42.71208514077737	32.277812905061445	34.577294040836776	23.66320455626784	49.7523611454724	39.69385866696961	32.53542331015202	41.033104120280704
peak31927	36.79422774754078	28.266541603268625	25.907225154822317	13.963528222677049	8.939738750395264	22.784338521219848	21.610808775522983	15.43252471060946	24.8761805727362	29.24810638618813	23.08965525236595	15.781963123184886
peak31928	161.09905121896233	176.89384100110044	161.92015721763948	157.32241797549474	232.43320751027684	206.00839412936276	85.36269466331578	102.88349807072973	112.48359911150281	85.6551687024081	116.4978060460282	92.58751698935133
peak31929	20.88321034319882	23.7074219898382	33.309289484771554	39.097879023495736	32.77904208478263	36.075202658598094	27.01351096940373	15.43252471060946	31.365618983015207	29.24810638618813	25.188714820762854	35.77244974588574
peak31930	31.822034808683917	29.178365525954707	25.907225154822317	32.58156585291311	96.35051764314895	72.15040531719619	12.966485265313791	23.66320455626784	25.957753641116035	13.579477965015919	35.68401266274738	23.146879247337832
peak31931	26.849841869827053	23.7074219898382	12.953612577411159	24.203448919306883	58.60495403036895	39.87259241213473	11.88594482653764	13.374854749194864	11.897303752178184	11.490327508859624	10.495297841984522	17.88622487294287
peak31932	79.5550870217098	82.06415304174762	70.31961113451773	99.60650132176295	344.67659404301736	192.71752999198452	68.0740476428974	66.87427374597432	88.68899160714645	68.94196505315774	66.1203764045025	65.23211424249753
peak31933	35.79978915976941	31.002013371326875	37.935579690989826	40.028780905007544	50.65851958557316	81.64387970103779	35.65783447961292	34.980389344048106	47.589215008712735	31.33725684234443	45.12978072053345	36.824580620764735
peak31934	17.899894579884705	33.73748513938513	35.159805567258864	38.166977141983935	19.866086111989475	42.72063472728721	27.01351096940373	30.86504942121892	27.039326709495867	22.980655017719247	24.139185036564403	23.146879247337832
peak31935	40.77198209862627	51.062139670420734	27.757741237309627	33.512467734424916	44.698693751976315	20.885643644451527	110.21512475516722	0	72.46539558144893	64.76366414084515	109.15109755663904	65.23211424249753
peak31936	18.894333167656075	29.178365525954707	19.43041886611674	29.788860208377706	43.70538944637684	37.024550096982246	8.644323510209194	19.54786463343865	9.734157615418514	10.445752280781477	13.64388719457988	8.417046999031939
peak31937	32.816473396455294	44.679372211618144	40.71135381472078	44.683290312566555	29.799129167984212	30.379118028293128	36.73837491838907	32.92271938263351	36.77348432491438	17.75777887732851	32.53542331015202	38.92884237052272
peak31938	74.58289408285292	70.21044204682852	71.24486917576137	57.7159166537318	86.4174745871542	62.65693093335458	56.18810281635976	32.92271938263351	45.426068871953056	53.27333663198553	59.82319769931178	37.876711495643725
peak31939	26.849841869827053	41.9439004435599	31.458773402284244	34.443369615936724	59.598258335968424	42.72063472728721	14.04702570408994	16.461359691316755	33.52876511977488	6.267451368468886	23.08965525236595	24.199010122216823
peak31940	33.81091198422666	58.356731051909414	23.131451031091355	45.614192194078356	66.55138847516474	50.315414234360496	14.04702570408994	8.230679845658377	29.20247284625554	13.579477965015919	11.544827626182975	12.625570498547908
peak31941	13.922140228799215	26.442893757896456	26.832483196065972	12.101724459653441	50.65851958557316	42.72063472728721	17.288647020418388	4.115339922829189	10.815730683798348	9.401177052703328	7.346708489389166	9.469177873910931
peak31942	52.705245151882735	49.23849182504857	61.06703072208118	79.12665992850329	72.51121430876158	70.25171044042786	42.14107711226982	34.980389344048106	37.85505739329422	24.025230245797395	75.56614446228858	61.023590742981554
peak31943	79.5550870217098	63.82767458802593	60.141772680837526	33.512467734424916	79.4643444479579	58.85954117981794	14.04702570408994	28.807379459804324	31.365618983015207	20.891504561562954	29.386833957556664	41.033104120280704
peak31944	52.705245151882735	57.44490712922333	29.608257319796934	62.37042606129082	89.39738750395263	59.8088886182021	25.932970530627582	36.0092243247554	25.957753641116035	35.51555775465702	39.882131799541185	29.459664496611786
peak31945	77.56620984616704	99.38880757278322	86.04899783565985	107.98461825536917	196.6742525086958	117.71908235963588	28.09405140817988	27.778544479097025	40.01820353005388	43.8721595792822	46.1793105047319	51.55441286907063
peak31946	92.48278866273763	97.56515972741104	76.7964174232233	159.18422173851835	174.82155778550737	128.16190418186164	31.335672724508324	60.70126386173054	87.60741853876662	44.91673480736035	70.3184955412963	53.65867461882861
peak31947	11.93326305325647	22.795598067152117	25.907225154822317	28.8579583268659	21.85269472318842	24.68303339798817	6.4832426326568955	20.576699614145944	7.571011478658844	8.35660182462518	15.742946762976784	9.469177873910931
peak31948	83.532841372795275	82.9759769644337	66.61857896954311	82.85026745455049	113.23669083834	97.78278615356851	15.127566142866089	29.836214440511622	23.794607504356367	18.802354105406657	37.78307223114429	17.88622487294287
peak31949	3.9777543510854896	7.294591381488677	5.551548247461926	7.4472150520944265	8.939738750395264	4.7467371919208015	1.0805404387761492	2.0576699614145944	4.326292273519338	1.0445752280781475	4.198119136793809	3.156392624636977
peak31950	35.79978915976941	58.356731051909414	41.63661185596444	53.061407246172784	85.42417028155474	70.25171044042786	6.4832426326568955	9.259514826365676	14.060449888937852	13.579477965015919	7.346708489389166	26.30327187197481
peak31951	53.699683739654105	77.50503342831719	42.5618698972081	82.85026745455049	83.43756167035578	81.64387970103779	20.530268336746833	14.403689729902162	16.22359602569752	27.158955930031837	33.584953094350475	34.72031887100675
peak31952	36.79422774754078	21.88377414446603	16.654644742385777	36.305173378960326	27.812520556785262	23.733685959604006	7.563783071433044	10.288349807072972	7.571011478658844	5.2228761403907384	12.594357410381427	9.469177873910931
peak31953	30.827596220912543	27.35471768058254	24.981967113578662	33.512467734424916	17.87947750079053	41.771287288903054	28.09405140817988	31.89388440192622	35.691911256534546	43.8721595792822	37.78307223114429	26.30327187197481
peak31954	36.79422774754078	71.12226596951461	75.87115938197965	101.46830508478655	118.20321236633737	98.73213359195267	21.610808775522983	24.692039536975134	19.468315230837028	36.56013298273517	30.436363741755116	39.980973245401714
peak31955	45.74417503748313	68.38679420145634	62.91754680456849	95.88289379571573	114.22999514393948	89.23865920811106	29.174591846956027	22.63436957556054	30.284045914635374	28.203531158109985	24.139185036564403	29.459664496611786
peak31956	25.855403282055683	28.266541603268625	25.907225154822317	43.752388431054754	11.919651667193683	38.92324497375058	9.724863948985343	22.63436957556054	7.571011478658844	14.624053193094065	13.64388719457988	12.625570498547908
peak31957	43.755297861940385	39.208428675501644	46.26290206218271	50.268701601637375	54.63173680797105	53.16345654951298	22.69134921429913	18.51902965273135	22.713034435976528	22.980655017719247	19.941065899770592	18.938355747821863
peak31958	40.77198209862627	41.03207652087381	29.608257319796934	19.548939511747868	52.645128196772106	55.0621514262813	20.530268336746833	14.403689729902162	27.039326709495867	18.802354105406657	13.64388719457988	17.88622487294287
peak31959	41.76642068639764	33.73748513938513	31.458773402284244	33.512467734424916	37.74556361278	37.97389753536641	8.644323510209194	20.576699614145944	18.38674216245719	26.114380701953692	20.990595683969044	21.042617497579847
peak31960	62.64963102959646	60.180378897281585	63.84280484581214	72.61034675792065	73.50451861436106	58.85954117981794	33.49675360206063	29.836214440511622	44.344495803573224	27.158955930031837	49.32789985732726	52.60654374394962
peak31961	77.56620984616704	95.74151188203889	62.91754680456849	113.57002954444	87.41077889275368	84.49192201619027	31.335672724508324	40.124564247584594	32.44719205139504	25.069805473875544	41.98119136793809	23.146879247337832
peak31962	80.54952560948117	86.62327265517804	85.1237397944162	68.88673923187345	48.67191097437421	66.45432068689122	77.79891159188274	72.0184486495108	73.54696864982876	60.585363228532565	62.971787051907135	48.398020244433646
peak31963	59.666315266282346	71.12226596951461	29.608257319796934	68.88673923187345	134.09608125592896	132.90864137378244	18.369187459194535	39.0957292668773	38.936630461674056	31.33725684234443	26.23824460496131	14.729832248305893
peak31964	34.805350571998034	23.7074219898382	25.907225154822317	28.8579583268659	18.87278180639	22.784338521219848	12.966485265313791	18.51902965273135	18.38674216245719	4.17830091231259	14.693416978778332	14.729832248305893
peak31965	61.655192441825086	65.6513224333981	51.814450309644634	67.95583735036165	100.32373486554684	85.44126945457442	37.818915357165224	38.06689428617	43.26292273519339	34.47098252657887	33.584953094350475	32.616057121248765
peak31966	78.56064843393843	62.00402674265375	48.11341814467002	103.33010884781015	72.51121430876158	93.98539640003187	73.47674983677814	42.18223420899919	60.56809182927075	44.91673480736035	75.56614446228858	57.86719811834458
peak31967	96.46054301382313	64.73949851071201	61.99228876332484	80.05756181001509	135.08938556152842	104.42821822225763	69.15458808167355	92.59514826365677	62.73123796603041	48.05046049159479	83.96238273587618	55.762936368586594
peak31968	116.34931476925057	109.41887072233015	94.37632020685272	96.81379567722753	146.01573292312264	148.09820038792898	37.818915357165224	29.836214440511622	60.56809182927075	37.604708210813314	60.87272748351023	36.824580620764735
peak31969	51.710806564111365	89.35874442323629	66.61857896954311	87.50477686210951	76.48443153115947	105.37756566064179	76.71837115310659	63.78776880385244	72.46539558144893	59.54078800045441	43.03072115213654	42.085234995159695
peak31970	33.81091198422666	52.88578751579291	33.309289484771554	56.78501477222	56.61834541917	73.09975275558034	43.221617551045966	72.0184486495108	45.426068871953056	30.292681614266282	32.53542331015202	35.77244974588574
peak31971	61.655192441825086	41.03207652087381	65.69332092829944	66.09403358733802	44.698693751976315	41.771287288903054	50.78540062247902	55.55708895819405	56.241799555751406	36.56013298273517	69.26896575709786	63.12785249273954
peak31972	40.77198209862627	76.59320950563111	60.141772680837526	80.05756181001509	169.85503625751	96.83343871518436	47.54377930615056	27.778544479097025	43.26292273519339	29.24810638618813	35.68401266274738	32.616057121248765
peak31973	77.56620984616704	68.38679420145634	55.515482474619255	70.74854299489705	78.47104014235843	54.11280398789714	22.69134921429913	23.66320455626784	30.284045914635374	32.381832070422575	35.68401266274738	24.199010122216823
peak31974	2.9833157633141174	3.6472956907443383	5.551548247461926	2.7927056445354097	8.939738750395264	1.8986948767683205	2.1610808775522985	3.0865049421218917	3.2447192051395044	2.089150456156295	3.1485893525953568	4.2085234995159695
peak31975	6.961070114399607	18.23647845372169	15.729386701142122	13.963528222677049	17.87947750079053	24.68303339798817	7.563783071433044	7.201844864951081	9.734157615418514	5.2228761403907384	18.891536115572144	15.781963123184886
peak31976	66.62738538068194	53.797611438478995	77.72167546446695	99.60650132176295	82.44425736475631	96.83343871518436	22.69134921429913	32.92271938263351	44.344495803573224	24.025230245797395	17.84200633137369	39.980973245401714
peak31977	140.2158408757635	190.5711998413917	177.64954391878163	231.794568496439	236.40642473267474	224.995342897046	111.29566519394336	79.22029351446189	112.48359911150281	82.52144301817367	93.40815079366226	72.59703036665047
peak31978	262.53178717164235	217.01409359928815	215.58512360977144	219.69284403678554	295.0113787630437	270.56401993948566	169.64484888785543	114.20068285850999	193.60157923999043	197.42471810676992	183.66771223472915	176.75798697967073
peak31979	41.76642068639764	56.53308320653725	47.18816010342636	43.752388431054754	77.47773583675895	41.771287288903054	81.04053290821119	46.297574131828384	55.160226487371574	43.8721595792822	64.02131683610558	55.762936368586594
peak31980	103.42161312822273	130.39082094411012	121.2088034029187	97.74469755873933	197.66755681429527	115.82038748286756	180.45025327561692	76.13378857234	107.07573376960363	109.6803989482055	126.99310388801273	77.85768474104545
peak31981	253.58183988169995	208.8076782951134	221.13667185723335	276.47785880900557	296.99798737424265	286.7029263920164	283.1015949593511	227.37253073631268	284.4537169838965	153.5525585274877	321.1561139647264	171.49733260527577
peak31982	89.49947289942351	69.29861812414244	72.17012721700503	87.50477686210951	49.66521527997368	83.542574577806107	165.32268713275084	129.63320756911943	229.29349049652498	89.8334696147207	170.02382504014926	164.13241648112282
peak31983	93.477227250509	66.56314635608419	33.309289484771554	77.26485616547967	55.625041113570525	33.22716034344561	357.65888523490537	277.78544479097025	439.1186657622129	218.31622266833287	287.57116087037593	231.46879247337833
peak31984	15.911017404341958	20.97195022177995	16.654644742385777	8.3781169336062291	22.845999028787894	14.240211575762405	38.89945579594137	47.32640911253568	49.7523611454724	22.980655017719247	26.23824460496131	17.88622487294287
peak31985	218.77648930970193	137.68541232559878	152.66757680520294	188.97308194689606	142.04251570072475	165.18645427884388	320.9205103165163	237.66088054338567	372.06113552266316	273.6787097564747	302.2645778491543	299.85729934051284
peak31986	26.849841869827053	48.32666790236249	28.682999278553282	61.43952417977901	67.54469278076421	54.11280398789714	17.288647020418388	12.346019768487567	38.936630461674056	20.891504561562954	23.08965525236595	12.625570498547908
peak31987	49.72192938856862	37.38478083012947	37.935579690989826	50.268701601637375	21.85269472318842	56.011498864665455	14.04702570408994	29.836214440511622	35.691911256534546	27.158955930031837	33.584953094350475	22.09474837245884
peak31988	179.9933843866184	148.6272993978318	159.14438309390854	170.35504431665998	110.25677792154158	169.93319147076468	199.8999811735876	120.37369274275379	134.11506047909953	130.57190350976845	232.9956120920564	182.01864135406566
peak31989	48.72749080079724	49.23849182504857	61.99228876332484	46.545094075590164	50.65851958557316	71.20105787881201	34.577294040836776	45.26873915112108	42.18134966681355	49.095035719672936	43.03072115213654	53.65867461882861
peak31990	178.99894579884702	171.42289746498392	137.8634481453045	135.9116747007233	210.58051278708842	170.88253890914885	167.48376801030312	146.0945672604362	165.48067946211472	156.68628421172212	182.6181824505307	147.29832248305894
peak31991	32.816473396455294	29.178365525954707	18.505160824873084	14.894430104188853	17.87947750079053	11.392169260609924	99.40972036740571	43.211069189706485	57.323372624131245	27.158955930031837	53.52601899412107	37.876711495643725
peak31992	23.86652610651294	27.35471768058254	12.953612577411159	16.756233867212458	20.859390417588944	21.83499108283569	6.4832426326568955	7.201844864951081	6.489438410279009	8.35660182462518	20.990595683969044	4.2085234995159695
peak31993	33.81091198422666	27.35471768058254	23.131451031091355	13.963528222677049	13.906260278392631	8.544126945457444	7.563783071433044	19.54786463343865	19.468315230837028	10.445752280781477	38.83260201534274	12.625570498547908
peak31994	166.0712441578192	124.9198774079936	111.03096494923851	141.4970859897941	125.15634250553369	169.93319147076468	66.99350720412126	65.84543876526702	78.95483399172792	53.27333663198553	165.82570590335544	77.85768474104545
peak31995	168.06012133336193	65.6513224333981	85.1237397944162	90.29748250664491	96.35051764314895	106.32691309902596	111.29566519394336	84.36446841799838	101.66786842770446	49.095035719672936	142.7360506509895	79.96194649080343
peak31996	58.67187667851097	42.85572436624598	67.54383701078676	73.54124863943247	52.645128196772106	59.8088886182021	69.15458808167355	55.55708895819405	58.40494569251108	41.78300912312591	68.2194359728994	42.085234995159695
peak31997	231.70419095072978	207.8958543724273	198.00522082614202	203.86751205108493	337.723463903821	304.74052772131546	88.60431597964423	123.46019768487568	88.68899160714645	50.13961094775109	143.78558043518797	64.17998336761853
peak31998	392.8032421696921	124.9198774079936	152.66757680520294	134.98077281921147	108.27016931034262	95.88409127680019	218.26916863278214	217.08418092923972	268.23012095819905	200.55844379100435	379.9297818798397	297.75303759075484
peak31999	211.81541919530233	127.65534917605186	103.62890061928927	102.39920696629835	56.61834541917	87.33996433134276	44.30215798982211	67.90310872668162	87.60741853876662	59.54078800045441	164.776176119157	65.23211424249753
peak32000	137.2325251124494	183.27660845990303	172.0979956713197	217.83104027376194	362.5560715438079	282.90553663847976	99.40972036740571	90.53747830224216	105.99416070122382	54.317911860063674	111.25015712503595	59.97145986810256
peak32001	448.49180308488894	171.42289746498392	236.86605855837547	206.6602176956203	173.8282534799079	112.97234516771508	323.0815911940686	152.26757714468	383.95843927484134	214.13792175602026	369.4344840378552	293.54451409123885
peak32002	55.68856091519686	39.208428675501644	34.234547526015206	31.65066397140131	17.87947750079053	25.632380836372327	226.91349214299134	191.36330641155732	236.8645019751838	137.8839301063155	133.29028259320344	172.54946348015474
peak32003	116.34931476925057	58.356731051909414	57.365998557106565	64.23222982431442	56.61834541917	46.518024480823854	182.61133415316922	139.92155737619242	226.04877129138546	108.63582372012735	173.17241439274463	118.89078886132614
peak32004	617.5463630060223	445.88189819349543	386.7578612398475	497.1016047273029	670.4804062796447	663.593859430528	450.5853629696542	498.9849656430392	489.95259997606513	294.57021431803764	519.5172431782339	313.5350007139397
peak32005	145.18803381462038	93.00604011398065	80.49744958819791	89.36658062513311	75.49112722556	62.65693093335458	41.060536673493665	59.672428881023244	82.19955319686744	74.16484119354848	93.40815079366226	65.23211424249753
peak32006	144.193595226849	83.8878008871198	107.32993278426389	92.15928626966853	81.45095305915684	74.99844763234867	81.04053290821119	78.1914585337546	76.79168785496827	54.317911860063674	99.70532949885298	76.80555386616645
peak32007	206.84322625644546	72.03408989220068	83.27322371192888	63.30132794280262	54.63173680797105	61.70758349497042	50.78540062247902	29.836214440511622	35.691911256534546	42.82758435120405	92.3586210094638	61.023590742981554
peak32008	92.48278866273763	57.44490712922333	56.440740515862906	62.37042606129082	43.70538944637684	30.379118028293128	19.449727897970686	50.41291405465756	46.507641940332896	24.025230245797395	76.61567424648702	44.18949674491768
peak32009	108.3938060670796	96.65333580472497	93.45106216560907	87.50477686210951	65.55808416956526	88.28931176972691	46.463238867374415	42.18223420899919	51.91550728223207	43.8721595792822	80.81379338328082	57.86719811834458
peak32010	93.477227250509	70.21044204682852	78.64693350571062	91.22838438815671	67.54469278076421	105.37756566064179	111.29566519394336	50.41291405465756	133.0334874107197	59.54078800045441	61.92225726770869	64.17998336761853
peak32011	243.63745400398625	100.30063149546932	114.73199711421313	114.5009314259518	89.39738750395263	139.55407344247155	76.71837115310659	111.1141779163881	104.91258763284398	58.49621277237626	117.54733583022666	78.90981561592443
peak32012	128.28257782250702	77.50503342831719	108.25519082550755	86.57387498059771	44.698693751976315	80.69453226265362	60.510264571464354	54.528253977486756	80.03640706010776	36.56013298273517	86.06144230427309	56.81506724346559
peak32013	73.58845549508156	57.44490712922333	51.814450309644634	53.061407246172784	12.912955972793158	56.96084630304962	41.060536673493665	38.06689428617	37.85505739329422	57.45163754429812	68.2194359728994	57.86719811834458
peak32014	112.37156041816509	72.03408989220068	63.84280484581214	106.12281449234557	44.698693751976315	107.27626053741011	63.7518858877928	46.297574131828384	72.46539558144893	49.095035719672936	86.06144230427309	79.96194649080343
peak32015	115.3548761814792	129.47899702142402	80.49744958819791	107.05371637385737	64.5647798639658	133.8579888121666	37.818915357165224	34.980389344048106	46.507641940332896	30.292681614266282	70.3184955412963	52.60654374394962
peak32016	134.24920934913527	126.74352525336577	87.89951391814715	132.18806717467604	94.36390903195	121.51647211317251	61.5908050102405	93.62398324436406	62.73123796603041	38.64928343889146	85.01191252007463	58.91932899322357
peak32017	41.76642068639764	56.53308320653725	42.5618698972081	31.65066397140131	48.67191097437421	85.44126945457442	46.463238867374415	41.15339922829189	36.77348432491438	29.24810638618813	40.93166158373963	27.3554027468538
peak32018	99.44385877713724	132.21446878948228	66.61857896954311	115.4318333074636	72.51121430876158	114.8710400444834	55.10756237758361	53.499418996779454	61.64966489765058	41.78300912312591	72.41755510969321	39.980973245401714
peak32019	43.755297861940385	20.06012629909386	24.981967113578662	20.479841393259672	26.81921625118579	22.784338521219848	34.577294040836776	41.15339922829189	28.120899777875703	20.891504561562954	30.436363741755116	34.72031887100675
peak32020	5.966631526628235	16.412830608349523	5.551548247461926	8.3781169336062291	6.953130139196316	8.544126945457444	3.2416213163284477	6.1730098842437835	6.489438410279009	2.089150456156295	4.198119136793809	10.521308748789924
peak32021	85.52171854833803	113.97799033576058	73.09538525824868	110.77732389990459	108.27016931034262	119.6177772364042	68.0740476428974	114.20068285850999	54.078653418991735	41.78300912312591	70.3184955412963	43.137365870038686
peak32022	254.57627846947133	153.18641901126222	124.90983556789332	153.59881044944754	84.43086597595526	122.46581955155668	198.81944073481142	191.36330641155732	200.09101765026944	137.8839301063155	270.7786843232007	187.27929572846062
peak32023	35.79978915976941	24.619245912524285	26.832483196065972	29.788860208377706	15.892868889591579	18.986948767683206	12.966485265313791	15.43252471060946	14.060449888937852	11.490327508859624	29.386833957556664	12.625570498547908
peak32024	71.59957831953882	41.9439004435599	42.5618698972081	52.130505364660976	42.71208514077737	31.32846546667729	43.221617551045966	45.26873915112108	28.120899777875703	24.025230245797395	31.485893525953568	27.3554027468538
peak32025	94.47166583828037	77.50503342831719	61.06703072208118	67.02493546884983	101.31703917114632	88.28931176972691	36.73837491838907	47.32640911253568	36.77348432491438	35.51555775465702	34.63448287854893	34.72031887100675
peak32026	71.59957831953882	113.97799033576058	86.04899783565985	88.43567874362131	160.91529750711476	132.90864137378244	45.38269842859826	32.92271938263351	64.89438410279008	56.40706231621997	78.71473381488393	59.97145986810256
peak32027	106.40492889153684	101.2124554181554	86.04899783565985	137.7734784637469	180.7813836191042	157.5916747717706	31.335672724508324	45.26873915112108	40.01820353005388	43.8721595792822	44.08025093633499	43.137365870038686
peak32028	22.872087518741566	19.148302376407777	24.05670907233501	45.614192194078356	73.50451861436106	40.821939850518895	22.69134921429913	30.86504942121892	12.978876820558018	16.71320364925036	12.594357410381427	14.729832248305893
peak32029	102.42717454045136	93.00604011398065	67.54383701078676	94.02109003269213	78.47104014235843	136.7060311273191	100.49026080618187	96.71048818648593	110.32045297474315	71.03111550931403	82.91285295167772	81.01407736568241
peak32030	126.2937006469643	132.21446878948228	100.8531264955583	149.8752029234003	195.6809482030963	172.78123378591715	35.65783447961292	50.41291405465756	48.67078807709256	39.69385866696961	54.57554877831952	49.450151119312636
peak32031	145.18803381462038	169.59924961961173	186.90212433121815	215.03833462922654	221.50686014868262	213.60317363643608	61.5908050102405	68.93194370738891	57.323372624131245	44.91673480736035	58.77366791511333	21.042617497579847
peak32032	60.660753854053716	75.68138558294503	54.590224433375596	64.23222982431442	86.4174745871542	57.91019374143378	23.77188965307528	36.0092243247554	23.794607504356367	14.624053193094065	37.78307223114429	31.56392624636977
peak32033	50.716367976339995	77.50503342831719	88.82477195939082	118.22453895199902	132.10947264473	120.56712467478836	16.208106581642237	24.692039536975134	27.039326709495867	22.980655017719247	33.584953094350475	34.72031887100675
peak32034	100.4382973649086	70.21044204682852	58.291256598350216	63.30132794280262	83.43756167035578	56.96084630304962	76.71837115310659	32.92271938263351	73.54696864982876	38.64928343889146	59.82319769931178	43.137365870038686
peak32035	86.5161571361094	82.9759769644337	91.60054608312177	99.60650132176295	84.43086597595526	113.92169260609924	71.31566895922585	84.36446841799838	87.60741853876662	36.56013298273517	90.2595614410669	53.65867461882861
peak32036	76.57177125839567	73.85773773757286	63.84280484581214	54.923211009196386	118.20321236633737	110.1243028525626	65.9129667653451	62.758933823145135	49.7523611454724	44.91673480736035	68.2194359728994	45.241627619796674
peak32037	112.37156041816509	91.18239226860847	105.47941670177659	82.85026745455049	144.02912431192368	163.28775940207558	133.98701440824252	95.68165320577866	175.21483707753325	102.36837235165846	113.34921669343284	123.0993123608421
peak32038	132.26033217359253	148.6272993978318	145.2655124752537	159.18422173851835	213.56042570388684	148.09820038792898	55.10756237758361	49.38407907395027	52.99708035061191	39.69385866696961	54.57554877831952	46.293758494675664
peak32039	72.59401690731019	108.50704679964407	73.09538525824868	80.05756181001509	151.9755587567195	121.51647211317251	75.63783071433045	68.93194370738891	103.83101456446414	55.362487088141826	72.41755510969321	67.33637599225551
peak32040	22.872087518741566	63.82767458802593	53.664966392131944	47.475995957101965	50.65851958557316	65.50497324850707	22.69134921429913	36.0092243247554	22.713034435976528	20.891504561562954	27.28777438915976	25.251140997095817
peak32041	152.14910392902	115.80163818113274	120.28354536167505	97.74469755873933	117.2099080607379	78.7958373858853	47.54377930615056	36.0092243247554	33.52876511977488	24.025230245797395	34.63448287854893	23.146879247337832
peak32042	79.5550870217098	96.65333580472497	86.04899783565985	108.91552013688097	94.36390903195	102.52952334548931	54.02702193880746	61.73009884243784	46.507641940332896	43.8721595792822	64.02131683610558	57.86719811834458
peak32043	38.78310492308352	78.41685735100329	88.82477195939082	94.95199191420393	99.33043055994736	118.66842979802003	39.97999623471752	29.836214440511622	58.40494569251108	20.891504561562954	36.73354244694583	26.30327187197481
peak32044	68.6162625562247	53.797611438478995	42.5618698972081	53.992309127684585	69.53130139196315	53.16345654951298	27.01351096940373	18.51902965273135	27.039326709495867	20.891504561562954	49.32789985732726	23.146879247337832
peak32045	130.2714549980498	155.92189077932048	130.46138381535525	140.5661841082823	184.75460084150208	198.4136146222895	52.94648150003131	59.672428881023244	58.40494569251108	55.362487088141826	67.16990618870095	42.085234995159695
peak32046	39.7775435108549	77.50503342831719	37.935579690989826	64.23222982431442	88.40408319835315	56.011498864665455	14.04702570408994	13.374854749194864	9.734157615418514	8.35660182462518	20.990595683969044	21.042617497579847
peak32047	174.02675285999015	175.07019315572825	156.36860897017758	180.59496501328982	192.7010352862979	197.46426718390535	46.463238867374415	40.124564247584594	58.40494569251108	45.961310035438494	87.11097208847154	43.137365870038686
peak32048	54.69412232742548	36.47295690744338	34.234547526015206	46.545094075590164	55.625041113570525	49.36606679597634	23.77188965307528	19.54786463343865	27.039326709495867	26.114380701953692	28.33730417335821	8.417046999031939
peak32049	48.72749080079724	84.79962480980586	77.72167546446695	99.60650132176295	138.06929847832686	136.7060311273191	27.01351096940373	41.15339922829189	31.365618983015207	18.802354105406657	41.98119136793809	14.729832248305893
peak32050	12.927701641027841	20.06012629909386	19.43041886611674	20.479841393259672	32.77904208478263	37.97389753536641	16.208106581642237	22.63436957556054	23.794607504356367	3.133725684234443	15.742946762976784	10.521308748789924
peak32051	34.805350571998034	53.797611438478995	49.03867618591368	86.57387498059771	48.67191097437421	49.36606679597634	38.89945579594137	38.06689428617	54.078653418991735	24.025230245797395	35.68401266274738	31.56392624636977
peak32052	66.62738538068194	103.94792718621365	59.21651463959387	84.71207121757409	75.49112722556	84.49192201619027	246.363220040962	177.98845166236245	243.35394038546283	123.25987691322142	158.4789974139663	146.2461916081799
peak32053	67.62182396845331	95.74151188203889	69.39435309327408	62.37042606129082	88.40408319835315	106.32691309902596	31.335672724508324	61.73009884243784	67.05753023954976	33.42640729850072	51.426959425724164	67.33637599225551
peak32054	23.86652610651294	49.23849182504857	36.085063608502516	40.959682786519345	53.63843250237158	43.66998216567138	6.4832426326568955	9.259514826365676	24.8761805727362	11.490327508859624	8.396238273587619	9.469177873910931
peak32055	39.7775435108549	49.23849182504857	37.935579690989826	31.65066397140131	27.812520556785262	28.48042315152481	96.16809905107728	91.56631328294947	136.27820661585918	66.85281459700144	94.4576805778607	66.28424511737651
peak32056	64.6385082051392	92.09421619129455	75.87115938197965	106.12281449234557	134.09608125592896	115.82038748286756	31.335672724508324	23.66320455626784	28.120899777875703	27.158955930031837	33.584953094350475	22.09474837245884
peak32057	141.21027946353487	157.74553862469264	137.8634481453045	209.45292334015573	212.56712139828736	177.52797097783798	140.4702570408994	133.74854749194864	149.2570834364172	119.08157600090883	121.74545496702046	89.43112436471435
peak32058	47.73305221302588	89.35874442323629	50.88919226840098	67.02493546884983	91.38399611515158	93.98539640003187	52.94648150003131	54.528253977486756	49.7523611454724	28.203531158109985	50.37742964152571	31.56392624636977
peak32059	71.59957831953882	60.180378897281585	37.01032164974617	70.74854299489705	72.51121430876158	79.74518482426946	61.5908050102405	46.297574131828384	49.7523611454724	38.64928343889146	64.02131683610558	43.137365870038686
peak32060	22.872087518741566	60.180378897281585	61.99228876332484	63.30132794280262	121.1831252831358	75.94779507073282	34.577294040836776	29.836214440511622	18.38674216245719	7.312026596547033	23.08965525236595	29.459664496611786
peak32061	108.3938060670796	206.07220652705513	148.96654464022834	213.17653086620294	464.8664150205537	339.86638294152937	102.65134168373417	84.36446841799838	101.66786842770446	76.25399164970477	125.94357410381427	88.37899348983537
peak32062	32.816473396455294	55.62125928385116	50.88919226840098	90.29748250664491	91.38399611515158	85.44126945457442	16.208106581642237	27.778544479097025	25.957753641116035	10.445752280781477	17.84200633137369	31.56392624636977
peak32063	148.17134957793448	125.83170133067968	141.56448031027912	135.9116747007233	130.12286403353104	215.50186851320439	105.89296300006262	102.88349807072973	113.56517217988265	73.12026596547034	106.00250820404368	96.79604048886729
peak32064	10.938824465485096	44.679372211618144	35.159805567258864	31.65066397140131	39.73217222397895	27.53107571314065	4.322161755104597	6.1730098842437835	8.652584547038677	11.490327508859624	8.396238273587619	8.417046999031939
peak32065	11.93326305325647	0.9118239226860846	5.551548247461926	1.8618037630236066	3.9732172223978948	0.9493474383841602	24.852430091851428	19.54786463343865	28.120899777875703	9.401177052703328	15.742946762976784	14.729832248305893
peak32066	25.855403282055683	64.73949851071201	52.73970835088829	45.614192194078356	95.35721333754947	82.59322713942194	10.805404387761492	43.211069189706485	27.039326709495867	21.9360797896411	30.436363741755116	21.042617497579847
peak32067	6.961070114399607	14.589182762977353	11.103096494923852	21.410743274771477	31.785737779183158	23.733685959604006	9.724863948985343	8.230679845658377	7.571011478658844	9.401177052703328	10.495297841984522	6.312785249273954
peak32068	175.02119144776154	200.60126299093864	173.948511753807	177.80225936875442	287.0649443182479	234.4888172808876	89.68485641842038	104.94116803214432	139.52292582099867	98.19007143934587	180.5191228821338	116.78652711156815
peak32069	500.20260964900035	458.64743311110055	389.53363536357847	457.0728238222954	503.60528293893316	453.78807554762864	455.98806516353494	500.0138006237465	489.95259997606513	346.798975721945	456.54545612632677	408.226779453049
peak32070	34.805350571998034	24.619245912524285	24.05670907233501	45.614192194078356	24.83260763998684	39.87259241213473	47.54377930615056	70.98961366880351	54.078653418991735	24.025230245797395	23.08965525236595	43.137365870038686
peak32071	346.0646285444376	254.39887442941762	225.76296206345162	282.0632700980764	328.78372515342573	377.8402804768958	225.83295170421516	200.62282123792295	299.5957399412142	199.5138685629262	345.2952990012908	218.8432219748304
peak32072	258.5540328205568	206.07220652705513	252.59544525951762	231.794568496439	283.09172709585	260.12119811725995	244.20213916340973	193.42097637297186	217.39618674434678	198.46929333484803	260.28338648121616	184.12290310382366
peak32073	211.81541919530233	178.71748884647258	148.04128659898467	148.0133991603767	182.76799223030315	193.66687743036871	169.64484888785543	120.37369274275379	158.9912410518357	126.39360259745587	175.27147396114154	140.98553723378495
peak32074	31.822034808683917	48.32666790236249	28.682999278553282	15.825331985700656	46.68530236317526	15.189559014146564	36.73837491838907	38.06689428617	21.631461367596696	27.158955930031837	41.98119136793809	15.781963123184886
peak32075	88.50503431165215	95.74151188203889	44.41238597969541	63.30132794280262	124.16303819993422	92.08670152326354	75.63783071433045	60.70126386173054	64.89438410279008	59.54078800045441	92.3586210094638	78.90981561592443
peak32076	587.713205372881	494.20856609585786	437.6470535082484	405.8732203391462	631.7415383612653	522.1410911112882	490.56535920437176	411.5339922829189	453.17911565115077	436.63244533666574	578.2909110933472	458.72906144724067
peak32077	52.705245151882735	51.973963593106824	24.05670907233501	80.98846369152689	28.805824862384735	37.024550096982246	39.97999623471752	85.39330339870568	59.48651876089091	41.78300912312591	41.98119136793809	51.55441286907063
peak32078	261.53734858387094	183.27660845990303	178.57480196002527	225.27825532585638	297.9912916798421	214.55252107482022	178.28917239806464	204.73816116075216	236.8645019751838	175.4886383171288	299.1159884965589	174.65372522991274
peak32079	502.19148682454306	438.5873068120067	407.11353814720786	404.94231845763437	578.1031058588937	491.76197308299504	530.5453554390892	495.8984607009173	550.5206918053359	424.09754259972794	564.6470238987673	416.643826452081
peak32080	530.0357672821415	371.11233653323643	396.9356996935277	413.3204353912406	586.0495403036895	458.5348127395494	413.84698805126516	322.025348961384	415.32405825785656	345.75440049386685	523.7153623150276	338.78614171103555
peak32081	57.6774380907396	60.180378897281585	74.02064329949233	51.199603483149176	56.61834541917	70.25171044042786	69.15458808167355	75.10495359163271	70.30224944468925	65.80823936892331	56.67460834671642	52.60654374394962
peak32082	66.62738538068194	57.44490712922333	56.440740515862906	86.57387498059771	92.37730042075104	114.8710400444834	43.221617551045966	25.720874517682432	55.160226487371574	32.381832070422575	48.278370073128805	61.023590742981554
peak32083	29.833157633141173	45.591196134304234	35.159805567258864	32.58156585291311	63.571475558366316	48.41671935759218	47.54377930615056	36.0092243247554	49.7523611454724	36.56013298273517	29.386833957556664	35.77244974588574
peak32084	50.716367976339995	80.24050519637544	52.73970835088829	56.78501477222	96.35051764314895	77.84648994750115	48.62431974492671	77.1626235530473	73.54696864982876	34.47098252657887	54.57554877831952	51.55441286907063
peak32085	68.6162625562247	66.56314635608419	55.515482474619255	70.74854299489705	86.4174745871542	93.98539640003187	31.335672724508324	53.499418996779454	46.507641940332896	29.24810638618813	73.46708489389167	31.56392624636977
peak32086	37.78866633531215	36.47295690744338	37.01032164974617	46.545094075590164	41.71878083517789	46.518024480823854	24.852430091851428	16.461359691316755	38.936630461674056	24.025230245797395	14.693416978778332	19.990486622700857
peak32087	20.88321034319882	42.85572436624598	36.085063608502516	43.752388431054754	89.39738750395263	77.84648994750115	12.966485265313791	16.461359691316755	21.631461367596696	17.75777887732851	16.792476547175237	12.625570498547908
peak32088	56.68299950296822	49.23849182504857	34.234547526015206	18.618037630236067	16.886173195191052	20.885643644451527	42.14107711226982	33.95155436334081	24.8761805727362	10.445752280781477	18.891536115572144	22.09474837245884
peak32089	114.36043759370781	95.74151188203889	83.27322371192888	101.46830508478655	68.53799708636369	92.08670152326354	74.5572902755543	77.1626235530473	82.19955319686744	58.49621277237626	78.71473381488393	111.52587273717319
peak32090	76.57177125839567	86.62327265517804	52.73970835088829	80.98846369152689	54.63173680797105	74.04910019396449	20.530268336746833	20.576699614145944	31.365618983015207	22.980655017719247	19.941065899770592	17.88622487294287
peak32091	22.872087518741566	20.97195022177995	12.953612577411159	17.687135748724263	19.866086111989475	22.784338521219848	11.88594482653764	18.51902965273135	32.44719205139504	19.846929333484805	8.396238273587619	10.521308748789924
peak32092	113.36599900593644	176.89384100110044	136.93819010406082	191.76578759143146	173.8282534799079	210.75513132128359	170.72538932663156	134.77738247265594	143.84921809451802	67.89738982507959	106.00250820404368	79.96194649080343
peak32093	29.833157633141173	42.85572436624598	29.608257319796934	37.236075260472134	45.69199805757579	32.277812905061445	115.61782694904797	91.56631328294947	99.5047222909448	82.52144301817367	40.93166158373963	79.96194649080343
peak32094	96.46054301382313	88.44692050055022	64.76806288705579	89.36658062513311	88.40408319835315	108.22560797579428	81.04053290821119	78.1914585337546	150.33865650479703	88.78889438664254	111.25015712503595	64.17998336761853
peak32095	6.961070114399607	2.735471768058254	7.4020643299492335	6.516313170582622	6.953130139196316	6.645432068689122	1.0805404387761492	3.0865049421218917	6.489438410279009	3.133725684234443	12.594357410381427	6.312785249273954
peak32096	66.62738538068194	84.79962480980586	78.64693350571062	72.61034675792065	91.38399611515158	105.37756566064179	81.04053290821119	38.06689428617	64.89438410279008	45.961310035438494	65.07084662030404	47.345889369554655
peak32097	139.22140228799213	87.53509657786412	66.61857896954311	101.46830508478655	81.45095305915684	76.89714250911697	218.26916863278214	97.73932316719323	192.5200061716106	126.39360259745587	201.50971856610283	145.19406073330094
peak32098	140.2158408757635	133.12629271216838	90.6752880418781	130.32626341165243	101.31703917114632	102.52952334548931	47.54377930615056	47.32640911253568	54.078653418991735	61.62993845661071	99.70532949885298	67.33637599225551
peak32099	26.849841869827053	12.765534917605184	24.981967113578662	27.927056445354097	16.886173195191052	18.986948767683206	20.530268336746833	24.692039536975134	30.284045914635374	34.47098252657887	30.436363741755116	10.521308748789924
peak32100	8.949947289942353	14.589182762977353	17.579902783629432	20.479841393259672	3.9732172223978948	11.392169260609924	11.88594482653764	8.230679845658377	15.142022957317687	10.445752280781477	5.247648920992261	6.312785249273954
peak32101	50.716367976339995	71.12226596951461	66.61857896954311	92.15928626966853	55.625041113570525	47.46737191920801	37.818915357165224	46.297574131828384	46.507641940332896	49.095035719672936	60.87272748351023	28.407533621732796
peak32102	23.86652610651294	29.178365525954707	24.05670907233501	26.065252682330488	16.886173195191052	21.83499108283569	5.402702193880746	10.288349807072972	18.38674216245719	9.401177052703328	39.882131799541185	23.146879247337832
peak32103	60.660753854053716	69.29861812414244	70.31961113451773	59.57772041675541	74.49782291996053	90.18800664649523	39.97999623471752	46.297574131828384	47.589215008712735	35.51555775465702	44.08025093633499	33.668187996127756
peak32104	100.4382973649086	98.47698365009714	65.69332092829944	113.57002954444	90.3906918095521	116.76973492125171	37.818915357165224	28.807379459804324	28.120899777875703	41.78300912312591	41.98119136793809	49.450151119312636
peak32105	12.927701641027841	16.412830608349523	22.206192989847704	27.927056445354097	23.839303334387367	38.92324497375058	12.966485265313791	5.144174903536486	10.815730683798348	8.35660182462518	14.693416978778332	21.042617497579847
peak32106	13.922140228799215	36.47295690744338	18.505160824873084	24.203448919306883	38.738867918379476	39.87259241213473	9.724863948985343	12.346019768487567	3.2447192051395044	14.624053193094065	19.941065899770592	7.364916124152947
peak32107	35.79978915976941	37.38478083012947	29.608257319796934	20.479841393259672	27.812520556785262	17.08825389091489	28.09405140817988	21.605534594853243	16.22359602569752	17.75777887732851	24.139185036564403	24.199010122216823
peak32108	157.12129686787685	106.6833989542719	94.37632020685272	116.3627351889754	96.35051764314895	83.542574577806107	139.38971660212323	72.0184486495108	147.0939372996575	102.36837235165846	119.64639539862355	81.01407736568241
peak32109	57.6774380907396	79.32868127368937	54.590224433375596	85.6429730990859	162.9019061183137	128.16190418186164	24.852430091851428	29.836214440511622	16.22359602569752	17.75777887732851	29.386833957556664	28.407533621732796
peak32110	30.827596220912543	28.266541603268625	39.786095773477136	45.614192194078356	30.792433473583685	34.17650778182978	18.369187459194535	16.461359691316755	20.54988829921686	17.75777887732851	24.139185036564403	14.729832248305893
peak32111	28.8387190453698	41.9439004435599	27.757741237309627	26.065252682330488	20.859390417588944	27.53107571314065	29.174591846956027	9.259514826365676	36.77348432491438	11.490327508859624	15.742946762976784	10.521308748789924
peak32112	40.77198209862627	41.03207652087381	32.384031443527896	53.061407246172784	35.75895500158106	31.32846546667729	19.449727897970686	25.720874517682432	24.8761805727362	19.846929333484805	22.040125468167496	19.990486622700857
peak32113	17.899894579884705	57.44490712922333	66.61857896954311	57.7159166537318	75.49112722556	49.36606679597634	19.449727897970686	21.605534594853243	24.8761805727362	12.534902736937772	29.386833957556664	22.09474837245884
peak32114	1.9888771755427448	11.8537109949191	3.7010321649746167	4.654509407559017	2.979912916798421	0.9493474383841602	0	3.0865049421218917	4.326292273519338	2.089150456156295	1.0495297841984523	2.1042617497579847
peak32115	30.827596220912543	54.70943536116508	37.01032164974617	48.406897838613766	106.28356069914368	85.44126945457442	7.563783071433044	26.749709498389727	20.54988829921686	20.891504561562954	16.792476547175237	10.521308748789924
peak32116	64.6385082051392	60.180378897281585	40.71135381472078	54.923211009196386	50.65851958557316	57.91019374143378	54.02702193880746	34.980389344048106	38.936630461674056	37.604708210813314	55.62507856251798	45.241627619796674
peak32117	33.81091198422666	73.85773773757286	50.88919226840098	88.43567874362131	113.23669083834	88.28931176972691	28.09405140817988	27.778544479097025	20.54988829921686	12.534902736937772	29.386833957556664	25.251140997095817
peak32118	31.822034808683917	86.62327265517804	61.06703072208118	94.02109003269213	114.22999514393948	112.97234516771508	16.208106581642237	13.374854749194864	18.38674216245719	20.891504561562954	22.040125468167496	11.573439623668916
peak32119	103.42161312822273	114.88981425844666	74.02064329949233	116.3627351889754	116.21660375513842	100.63082846872099	49.704860183702856	43.211069189706485	52.99708035061191	77.29856687778292	66.1203764045025	76.80555386616645
peak32120	17.899894579884705	30.090189448640793	19.43041886611674	22.341645156283278	17.87947750079053	35.12585522021393	10.805404387761492	18.51902965273135	18.38674216245719	17.75777887732851	28.33730417335821	25.251140997095817
peak32121	156.12685828010547	168.68742569692566	154.51809288769027	160.11512362003018	151.9755587567195	125.31386186670916	79.95999246943504	77.1626235530473	88.68899160714645	58.49621277237626	146.93416978778333	76.80555386616645
peak32122	224.74312083633018	82.9759769644337	93.45106216560907	80.98846369152689	75.49112722556	80.69453226265362	109.13458431639107	72.0184486495108	109.23887990636331	108.63582372012735	180.5191228821338	149.40258423281693
peak32123	203.85991049313134	156.83371470200657	149.89180268147197	158.25331985700657	306.9310304302374	205.05904669097862	165.32268713275084	134.77738247265594	196.84629844512992	132.66105396592474	196.26206964511059	107.31734923765723
peak32124	247.61520835507173	129.47899702142402	114.73199711421313	125.67175400409344	134.09608125592896	123.41516698994084	24.852430091851428	37.0380593054627	30.284045914635374	48.05046049159479	147.9836995719818	74.70129211640847
peak32125	128.28257782250702	70.21044204682852	57.365998557106565	79.12665992850329	62.57817125276684	94.93474383841603	95.08755861230112	62.758933823145135	99.5047222909448	75.20941642162663	114.39874647763129	84.17046999031939
peak32126	104.4160517159941	72.03408989220068	79.57219154695427	90.29748250664491	60.5915626415679	88.28931176972691	25.932970530627582	44.23990417041379	27.039326709495867	36.56013298273517	35.68401266274738	44.18949674491768
peak32127	37.78866633531215	34.64930906207122	20.35567690736039	29.788860208377706	43.70538944637684	31.32846546667729	16.208106581642237	21.605534594853243	23.794607504356367	27.158955930031837	35.68401266274738	41.033104120280704
peak32128	24.86096469428431	31.913837294012964	24.05670907233501	31.65066397140131	57.61164972476947	55.0621514262813	20.530268336746833	27.778544479097025	23.794607504356367	9.401177052703328	20.990595683969044	17.88622487294287
peak32129	197.89327896650312	165.9519539288674	164.69593134137045	175.9404556057308	90.3906918095521	139.55407344247155	101.57080124495803	145.0657322797289	171.97011787239373	128.48275305361216	161.62758676656165	120.99505061108412
peak32130	67.62182396845331	68.38679420145634	63.84280484581214	85.6429730990859	81.45095305915684	98.73213359195267	29.174591846956027	38.06689428617	36.77348432491438	18.802354105406657	56.67460834671642	42.085234995159695
peak32131	37.78866633531215	37.38478083012947	25.907225154822317	36.305173378960326	69.53130139196315	52.21410911112881	21.610808775522983	36.0092243247554	19.468315230837028	22.980655017719247	32.53542331015202	13.6777013734269
peak32132	94.47166583828037	63.82767458802593	39.786095773477136	65.16313170582622	84.43086597595526	83.542574577806107	45.38269842859826	56.58592393890135	54.078653418991735	57.45163754429812	61.92225726770869	31.56392624636977
peak32133	37.78866633531215	43.76754828893206	44.41238597969541	49.337799720125574	95.35721333754947	58.85954117981794	21.610808775522983	27.778544479097025	21.631461367596696	13.579477965015919	43.03072115213654	27.3554027468538
peak32134	13.922140228799215	25.531069835210367	25.907225154822317	28.8579583268659	59.598258335968424	72.15040531719619	6.4832426326568955	12.346019768487567	27.039326709495867	7.312026596547033	10.495297841984522	13.6777013734269
peak32135	91.48835007496626	124.0080534853075	115.65725515545678	113.57002954444	175.81486209110682	162.3384119636914	62.67134544901665	73.0472836302181	60.56809182927075	80.43229256201737	58.77366791511333	52.60654374394962
peak32136	40.77198209862627	51.062139670420734	34.234547526015206	42.82148654954295	36.75225930718053	45.568677042439695	10.805404387761492	14.403689729902162	8.652584547038677	10.445752280781477	29.386833957556664	12.625570498547908
peak32137	55.68856091519686	60.180378897281585	38.86083773223348	53.992309127684585	18.87278180639	42.72063472728721	28.09405140817988	11.31718478778027	22.713034435976528	22.980655017719247	24.139185036564403	13.6777013734269
peak32138	51.710806564111365	50.15031574773466	49.963934227157324	67.02493546884983	64.5647798639658	65.50497324850707	14.04702570408994	30.86504942121892	28.120899777875703	19.846929333484805	25.188714820762854	39.980973245401714
peak32139	55.68856091519686	69.29861812414244	51.814450309644634	74.47215052094427	85.42417028155474	95.88409127680019	29.174591846956027	28.807379459804324	28.120899777875703	30.292681614266282	27.28777438915976	33.668187996127756
peak32140	19.88877175542745	20.06012629909386	22.206192989847704	17.687135748724263	52.645128196772106	38.92324497375058	16.208106581642237	13.374854749194864	9.734157615418514	15.668628421172215	17.84200633137369	14.729832248305893
peak32141	120.32706912033605	94.8296879593528	92.52580412436542	94.02109003269213	61.58486694716737	77.84648994750115	39.97999623471752	34.980389344048106	46.507641940332896	45.961310035438494	88.16050187266998	62.07572161786055
peak32142	37.78866633531215	45.591196134304234	34.234547526015206	35.374271497448525	57.61164972476947	30.379118028293128	35.65783447961292	28.807379459804324	28.120899777875703	32.381832070422575	45.12978072053345	10.521308748789924
peak32143	14.916578816570587	24.619245912524285	25.907225154822317	43.752388431054754	30.792433473583685	32.277812905061445	28.09405140817988	19.54786463343865	27.039326709495867	12.534902736937772	23.08965525236595	18.938355747821863
peak32144	11.93326305325647	20.06012629909386	8.327322371192889	13.963528222677049	14.899564583992106	21.83499108283569	24.852430091851428	12.346019768487567	34.61033818815471	22.980655017719247	37.78307223114429	36.824580620764735
peak32145	58.67187667851097	62.00402674265375	55.515482474619255	63.30132794280262	89.39738750395263	135.7566836889349	14.04702570408994	21.605534594853243	11.897303752178184	16.71320364925036	10.495297841984522	25.251140997095817
peak32146	54.69412232742548	79.32868127368937	56.440740515862906	79.12665992850329	94.36390903195	89.23865920811106	25.932970530627582	30.86504942121892	34.61033818815471	25.069805473875544	53.52601899412107	25.251140997095817
peak32147	6.961070114399607	11.8537109949191	20.35567690736039	15.825331985700656	23.839303334387367	21.83499108283569	0	2.0576699614145944	8.652584547038677	5.2228761403907384	3.1485893525953568	5.260654374394962
peak32148	62.64963102959646	72.03408989220068	58.291256598350216	78.19575804699147	60.5915626415679	106.32691309902596	38.89945579594137	59.672428881023244	59.48651876089091	40.738433895047756	41.98119136793809	41.033104120280704
peak32149	25.855403282055683	21.88377414446603	18.505160824873084	26.996154563842293	15.892868889591579	12.341516698994084	12.966485265313791	5.144174903536486	3.2447192051395044	17.75777887732851	11.544827626182975	10.521308748789924
peak32150	81.54396419725254	130.39082094411012	129.53612577411158	165.70053490910098	192.7010352862979	174.6799286626855	76.71837115310659	80.24912849516919	124.380902863681	38.64928343889146	70.3184955412963	64.17998336761853
peak32151	8.949947289942353	7.294591381488677	9.252580412436542	10.239920696629836	14.899564583992106	29.42977058990897	1.0805404387761492	4.115339922829189	12.978876820558018	3.133725684234443	4.198119136793809	8.417046999031939
peak32152	53.699683739654105	42.85572436624598	41.63661185596444	38.166977141983935	44.698693751976315	43.66998216567138	22.69134921429913	20.576699614145944	28.120899777875703	27.158955930031837	24.139185036564403	31.56392624636977
peak32153	104.4160517159941	141.33270801634313	142.48973835152273	121.01724459653443	125.15634250553369	112.02299772933091	32.416213163284475	40.124564247584594	18.38674216245719	24.025230245797395	43.03072115213654	33.668187996127756
peak32154	77.56620984616704	130.39082094411012	77.72167546446695	140.5661841082823	129.1295597279316	150.94624270308148	60.510264571464354	59.672428881023244	61.64966489765058	71.03111550931403	101.80438906724987	79.96194649080343
peak32155	38.78310492308352	31.002013371326875	33.309289484771554	49.337799720125574	29.799129167984212	33.22716034344561	3.2416213163284477	7.201844864951081	8.652584547038677	3.133725684234443	5.247648920992261	10.521308748789924
peak32156	31.822034808683917	42.85572436624598	38.86083773223348	31.65066397140131	19.866086111989475	32.277812905061445	30.255132285732177	14.403689729902162	17.305169094077353	24.025230245797395	25.188714820762854	34.72031887100675
peak32157	3.9777543510854896	13.67735884029127	12.953612577411159	7.4472150520944265	21.85269472318842	8.544126945457444	5.402702193880746	8.230679845658377	4.326292273519338	6.267451368468886	10.495297841984522	15.781963123184886
peak32158	99.44385877713724	122.18440563993535	120.28354536167505	155.46061421247114	149.98895014552053	155.6929798950023	42.14107711226982	101.85466309002243	54.078653418991735	48.05046049159479	54.57554877831952	46.293758494675664
peak32159	41.76642068639764	68.38679420145634	55.515482474619255	63.30132794280262	47.678606668774734	38.92324497375058	8.644323510209194	18.51902965273135	29.20247284625554	12.534902736937772	6.2971787051907135	13.6777013734269
peak32160	27.84428045759843	11.8537109949191	12.028354536167505	9.309018815118034	11.919651667193683	23.733685959604006	35.65783447961292	38.06689428617	46.507641940332896	22.980655017719247	16.792476547175237	17.88622487294287
peak32161	32.816473396455294	34.64930906207122	20.35567690736039	67.02493546884983	44.698693751976315	38.92324497375058	10.805404387761492	3.0865049421218917	10.815730683798348	6.267451368468886	3.1485893525953568	12.625570498547908
peak32162	34.805350571998034	58.356731051909414	65.69332092829944	67.95583735036165	101.31703917114632	77.84648994750115	21.610808775522983	12.346019768487567	10.815730683798348	26.114380701953692	19.941065899770592	29.459664496611786
peak32163	33.81091198422666	43.76754828893206	42.5618698972081	67.95583735036165	146.01573292312264	97.78278615356851	16.208106581642237	43.211069189706485	41.09977659843372	20.891504561562954	43.03072115213654	18.938355747821863
peak32164	29.833157633141173	41.03207652087381	52.73970835088829	43.752388431054754	96.35051764314895	70.25171044042786	14.04702570408994	30.86504942121892	34.61033818815471	13.579477965015919	13.64388719457988	10.521308748789924
peak32165	12.927701641027841	24.619245912524285	17.579902783629432	13.032626341165244	45.69199805757579	45.568677042439695	7.563783071433044	8.230679845658377	9.734157615418514	13.579477965015919	10.495297841984522	7.364916124152947
peak32166	51.710806564111365	52.88578751579291	40.71135381472078	50.268701601637375	56.61834541917	67.40366812527537	19.449727897970686	28.807379459804324	12.978876820558018	19.846929333484805	18.891536115572144	13.6777013734269
peak32167	36.79422774754078	25.531069835210367	23.131451031091355	34.443369615936724	59.598258335968424	40.821939850518895	23.77188965307528	17.490194672024053	19.468315230837028	17.75777887732851	13.64388719457988	28.407533621732796
peak32168	92.48278866273763	102.12427934084147	87.89951391814715	115.4318333074636	110.25677792154158	108.22560797579428	61.5908050102405	49.38407907395027	73.54696864982876	63.719088912767	70.3184955412963	67.33637599225551
peak32169	18.894333167656075	40.12025259818772	23.131451031091355	41.890584668031146	48.67191097437421	39.87259241213473	14.04702570408994	21.605534594853243	14.060449888937852	7.312026596547033	27.28777438915976	21.042617497579847
peak32170	81.54396419725254	82.9759769644337	65.69332092829944	61.43952417977901	97.34382194874841	100.63082846872099	39.97999623471752	58.64359390031594	45.426068871953056	52.228761403907384	53.52601899412107	44.18949674491768
peak32171	271.4817344615846	121.27258171724925	181.3505760837562	167.56233867212458	272.1653797342558	264.8679353091807	216.10808775522983	217.08418092923972	234.70135583842412	183.84524014175398	137.48840172999726	171.49733260527577
peak32172	41.76642068639764	50.15031574773466	16.654644742385777	22.341645156283278	24.83260763998684	35.12585522021393	34.577294040836776	49.38407907395027	36.77348432491438	24.025230245797395	28.33730417335821	25.251140997095817
peak32173	13.922140228799215	18.23647845372169	19.43041886611674	2.7927056445354097	23.839303334387367	26.58172827475649	8.644323510209194	50.41291405465756	10.815730683798348	22.980655017719247	9.445768057786072	17.88622487294287
peak32174	251.5929627061572	207.8958543724273	194.3041886611674	191.76578759143146	280.1118141790516	210.75513132128359	189.09457678582612	161.52709197104568	149.2570834364172	153.5525585274877	247.68902907083475	189.38355747821862
peak32175	233.6930681262725	193.30667160944995	213.73460752728414	199.2130026435259	241.3729462606721	248.72902885665	212.8664664389014	198.56515127650837	223.88562515462579	158.77543466787844	240.34232058144556	215.68682935019345
peak32176	20.88321034319882	23.7074219898382	17.579902783629432	22.341645156283278	35.75895500158106	32.277812905061445	22.69134921429913	18.51902965273135	27.039326709495867	27.158955930031837	27.28777438915976	26.30327187197481
peak32177	83.532841372795275	96.65333580472497	123.05931948540601	121.94814647804623	112.24338653274053	113.92169260609924	41.060536673493665	40.124564247584594	45.426068871953056	32.381832070422575	50.37742964152571	56.81506724346559
peak32178	35.79978915976941	30.090189448640793	19.43041886611674	25.134350800818687	20.859390417588944	21.83499108283569	34.577294040836776	23.66320455626784	16.22359602569752	27.158955930031837	23.08965525236595	19.990486622700857
peak32179	44.749736449711754	49.23849182504857	51.814450309644634	53.992309127684585	42.71208514077737	53.16345654951298	24.852430091851428	25.720874517682432	32.44719205139504	44.91673480736035	30.436363741755116	17.88622487294287
peak32180	63.64406961736783	73.85773773757286	65.69332092829944	89.36658062513311	73.50451861436106	98.73213359195267	47.54377930615056	42.18223420899919	34.61033818815471	44.91673480736035	64.02131683610558	52.60654374394962
peak32181	92.48278866273763	89.35874442323629	76.7964174232233	76.33395428396787	80.45764875355738	98.73213359195267	79.95999246943504	33.95155436334081	71.38382251306909	77.29856687778292	131.19122302480653	81.01407736568241
peak32182	26.849841869827053	31.913837294012964	34.234547526015206	29.788860208377706	25.825911945586316	31.32846546667729	28.09405140817988	4.115339922829189	22.713034435976528	13.579477965015919	22.040125468167496	16.834093998063878
peak32183	87.51059572388077	80.24050519637544	76.7964174232233	108.91552013688097	102.31034347674579	104.42821822225763	35.65783447961292	47.32640911253568	38.936630461674056	22.980655017719247	49.32789985732726	45.241627619796674
peak32184	15.911017404341958	15.501006685663437	27.757741237309627	18.618037630236067	31.785737779183158	29.42977058990897	18.369187459194535	15.43252471060946	23.794607504356367	18.802354105406657	26.23824460496131	25.251140997095817
peak32185	25.855403282055683	20.97195022177995	32.384031443527896	27.927056445354097	22.845999028787894	27.53107571314065	14.04702570408994	20.576699614145944	21.631461367596696	10.445752280781477	18.891536115572144	16.834093998063878
peak32186	10.938824465485096	22.795598067152117	15.729386701142122	13.963528222677049	25.825911945586316	35.12585522021393	18.369187459194535	14.403689729902162	27.039326709495867	26.114380701953692	19.941065899770592	22.09474837245884
peak32187	75.5773326706243	93.91786403666671	60.141772680837526	85.6429730990859	132.10947264473	110.1243028525626	71.31566895922585	44.23990417041379	73.54696864982876	87.7443191585644	119.64639539862355	63.12785249273954
peak32188	86.5161571361094	49.23849182504857	46.26290206218271	55.854112890708194	59.598258335968424	51.264761672744655	32.416213163284475	20.576699614145944	31.365618983015207	40.738433895047756	39.882131799541185	33.668187996127756
peak32189	157.12129686787685	124.9198774079936	128.61086773286794	107.98461825536917	150.98225445112	123.41516698994084	33.49675360206063	28.807379459804324	44.344495803573224	29.24810638618813	92.3586210094638	37.876711495643725
peak32190	14.916578816570587	30.090189448640793	35.159805567258864	40.959682786519345	47.678606668774734	42.72063472728721	11.88594482653764	7.201844864951081	19.468315230837028	13.579477965015919	14.693416978778332	18.938355747821863
peak32191	112.37156041816509	144.98000370708746	123.05931948540601	131.25716529316426	151.9755587567195	146.19950551116068	39.97999623471752	80.24912849516919	84.3626993336271	40.738433895047756	83.96238273587618	63.12785249273954
peak32192	77.56620984616704	113.97799033576058	86.9742558769035	125.67175400409344	47.678606668774734	99.68148103033683	22.69134921429913	42.18223420899919	23.794607504356367	47.005885263516646	24.139185036564403	25.251140997095817
peak32193	53.699683739654105	49.23849182504857	39.786095773477136	37.236075260472134	74.49782291996053	77.84648994750115	11.88594482653764	5.144174903536486	15.142022957317687	14.624053193094065	29.386833957556664	37.876711495643725
peak32194	60.660753854053716	61.092202819967675	63.84280484581214	65.16313170582622	44.698693751976315	61.70758349497042	28.09405140817988	19.54786463343865	14.060449888937852	30.292681614266282	45.12978072053345	33.668187996127756
peak32195	21.877648930970192	28.266541603268625	31.458773402284244	45.614192194078356	33.772346390382104	38.92324497375058	15.127566142866089	15.43252471060946	12.978876820558018	12.534902736937772	15.742946762976784	5.260654374394962
peak32196	46.7386136252545	55.62125928385116	47.18816010342636	62.37042606129082	50.65851958557316	72.15040531719619	30.255132285732177	36.0092243247554	31.365618983015207	31.33725684234443	33.584953094350475	48.398020244433646
peak32197	124.30482347142154	125.83170133067968	131.38664185659889	161.04602550154195	175.81486209110682	140.5034208808557	31.335672724508324	44.23990417041379	33.52876511977488	27.158955930031837	26.23824460496131	35.77244974588574
peak32198	37.78866633531215	58.356731051909414	36.085063608502516	48.406897838613766	88.40408319835315	68.35301556365955	20.530268336746833	8.230679845658377	21.631461367596696	17.75777887732851	19.941065899770592	16.834093998063878
peak32199	129.2770164102784	109.41887072233015	95.30157824809639	102.39920696629835	130.12286403353104	100.63082846872099	56.18810281635976	49.38407907395027	49.7523611454724	57.45163754429812	54.57554877831952	47.345889369554655
peak32200	78.56064843393843	96.65333580472497	125.83509360913698	117.29363707048722	154.9554716735179	161.38906452530725	48.62431974492671	37.0380593054627	69.22067637630941	44.91673480736035	48.278370073128805	39.980973245401714
peak32201	43.755297861940385	53.797611438478995	34.234547526015206	45.614192194078356	63.571475558366316	43.66998216567138	25.932970530627582	19.54786463343865	30.284045914635374	22.980655017719247	26.23824460496131	17.88622487294287
peak32202	32.816473396455294	30.090189448640793	22.206192989847704	36.305173378960326	54.63173680797105	34.17650778182978	21.610808775522983	9.259514826365676	15.142022957317687	10.445752280781477	16.792476547175237	16.834093998063878
peak32203	32.816473396455294	47.4148439796764	43.48712793845175	50.268701601637375	48.67191097437421	67.40366812527537	30.255132285732177	30.86504942121892	31.365618983015207	33.42640729850072	34.63448287854893	41.033104120280704
peak32204	62.64963102959646	89.35874442323629	63.84280484581214	59.57772041675541	66.55138847516474	75.94779507073282	51.865941061255164	49.38407907395027	46.507641940332896	10.445752280781477	48.278370073128805	43.137365870038686
peak32205	81.54396419725254	84.79962480980586	100.8531264955583	114.5009314259518	140.0559070895258	129.11125162024578	57.268643255135906	66.87427374597432	49.7523611454724	47.005885263516646	48.278370073128805	56.81506724346559
peak32206	119.33263053256469	88.44692050055022	58.291256598350216	107.05371637385737	114.22999514393948	91.13735408487939	39.97999623471752	34.980389344048106	51.91550728223207	37.604708210813314	76.61567424648702	47.345889369554655
peak32207	1.9888771755427448	0.9118239226860846	3.7010321649746167	1.8618037630236066	7.9464344447957895	3.797389753536641	2.1610808775522985	0	2.163146136759669	0	0	2.1042617497579847
peak32208	29.833157633141173	44.679372211618144	38.86083773223348	20.479841393259672	59.598258335968424	45.568677042439695	9.724863948985343	15.43252471060946	11.897303752178184	14.624053193094065	23.08965525236595	18.938355747821863
peak32209	61.655192441825086	32.82566121669905	24.981967113578662	33.512467734424916	41.71878083517789	26.58172827475649	24.852430091851428	27.778544479097025	48.67078807709256	30.292681614266282	25.188714820762854	31.56392624636977
peak32210	30.827596220912543	27.35471768058254	23.131451031091355	23.272547037795082	32.77904208478263	33.22716034344561	18.369187459194535	15.43252471060946	23.794607504356367	12.534902736937772	33.584953094350475	26.30327187197481
peak32211	81.54396419725254	82.9759769644337	57.365998557106565	61.43952417977901	87.41077889275368	74.04910019396449	34.577294040836776	65.84543876526702	47.589215008712735	35.51555775465702	47.22884028893035	37.876711495643725
peak32212	92.48278866273763	93.91786403666671	53.664966392131944	100.53740320327475	156.94208028471687	133.8579888121666	37.818915357165224	27.778544479097025	34.61033818815471	31.33725684234443	53.52601899412107	46.293758494675664
peak32213	45.74417503748313	59.2685549745955	52.73970835088829	62.37042606129082	29.799129167984212	20.885643644451527	17.288647020418388	14.403689729902162	19.468315230837028	11.490327508859624	30.436363741755116	17.88622487294287
peak32214	62.64963102959646	62.91585066533984	41.63661185596444	63.30132794280262	50.65851958557316	80.69453226265362	42.14107711226982	52.47058401607216	56.241799555751406	31.33725684234443	46.1793105047319	36.824580620764735
peak32215	239.65969965290074	197.86579122288038	205.40728515609123	274.61605504598197	463.87311071495424	413.9154831354939	143.71187835722785	98.76815814790054	190.35686003485094	96.10092098318958	171.07335482434772	139.93340635890598
peak32216	24.86096469428431	45.591196134304234	29.608257319796934	56.78501477222	68.53799708636369	48.41671935759218	46.463238867374415	43.211069189706485	32.44719205139504	56.40706231621997	36.73354244694583	27.3554027468538
peak32217	122.3159462958788	56.53308320653725	56.440740515862906	58.64681853524361	59.598258335968424	67.40366812527537	54.02702193880746	38.06689428617	55.160226487371574	37.604708210813314	79.76426359908237	49.450151119312636
peak32218	97.45498160159448	61.092202819967675	46.26290206218271	50.268701601637375	47.678606668774734	44.61932960405553	25.932970530627582	26.749709498389727	25.957753641116035	22.980655017719247	50.37742964152571	27.3554027468538
peak32219	138.22696370022078	70.21044204682852	93.45106216560907	76.33395428396787	92.37730042075104	115.82038748286756	30.255132285732177	31.89388440192622	37.85505739329422	28.203531158109985	49.32789985732726	47.345889369554655
peak32220	68.6162625562247	58.356731051909414	62.91754680456849	75.40305240245607	88.40408319835315	81.64387970103779	54.02702193880746	67.90310872668162	61.64966489765058	27.158955930031837	57.724138130914874	38.92884237052272
peak32221	107.39936747930821	97.56515972741104	88.82477195939082	87.50477686210951	101.31703917114632	113.92169260609924	52.94648150003131	69.96077868809621	73.54696864982876	59.54078800045441	117.54733583022666	96.79604048886729
peak32222	76.57177125839567	52.88578751579291	54.590224433375596	69.81764111338525	65.55808416956526	42.72063472728721	52.94648150003131	29.836214440511622	28.120899777875703	27.158955930031837	54.57554877831952	41.033104120280704
peak32223	19.88877175542745	13.67735884029127	28.682999278553282	20.479841393259672	22.845999028787894	18.986948767683206	6.4832426326568955	10.288349807072972	9.734157615418514	2.089150456156295	7.346708489389166	10.521308748789924
peak32224	63.64406961736783	69.29861812414244	56.440740515862906	58.64681853524361	64.5647798639658	67.40366812527537	38.89945579594137	75.10495359163271	17.305169094077353	19.846929333484805	27.28777438915976	36.824580620764735
peak32225	136.23808652467804	108.50704679964407	83.27322371192888	81.91936557303869	145.02242861752316	125.31386186670916	64.83242632656895	123.46019768487568	123.29932979530116	78.34314210586106	108.10156777244059	87.32686261495637
peak32226	573.7910651440819	473.2366158740779	490.38676185913675	435.6620805475239	683.3933622524379	650.3029952931498	575.9280538676876	640.9641929806462	602.436199087568	415.74094077510273	591.9347982879272	467.1461084462726
peak32227	276.45392740044156	297.2545987956636	246.11863897081201	270.89244751993476	502.6119786333337	378.78962791527994	98.32917992862957	91.56631328294947	115.72831831664232	86.69974393048625	143.78558043518797	97.84817136374629
peak32228	46.7386136252545	52.88578751579291	41.63661185596444	51.199603483149176	39.73217222397895	52.21410911112881	28.09405140817988	24.692039536975134	29.20247284625554	29.24810638618813	33.584953094350475	35.77244974588574
peak32229	110.38268324262233	116.71346210381883	114.73199711421313	106.12281449234557	122.17642958873526	149.04754782631318	202.06106205113988	256.179910196117	247.68023265898216	95.05634575511144	153.23134849297404	115.73439623668916
peak32230	32.816473396455294	67.47497027877026	54.590224433375596	67.02493546884983	106.28356069914368	79.74518482426946	30.255132285732177	30.86504942121892	31.365618983015207	17.75777887732851	22.040125468167496	18.938355747821863
peak32231	3290.5972869354714	1623.9584063039167	1650.6603455786792	1124.5294728662584	792.65683586838	3729.986085411366	1762.3614556438993	674.915747343987	2238.856251546258	4258.7332048746075	2980.6645871236046	6552.671088746365
peak32232	6.961070114399607	9.118239226860846	9.252580412436542	0	15.892868889591579	14.240211575762405	0	0	0	0	7.346708489389166	8.417046999031939
peak32233	417.6642068639764	257.13434619747585	293.30679907423837	392.840593997981	320.83729070863	324.6768239273828	522.9815723676562	715.0403115915716	510.502488275282	392.7602857573835	413.5147349741902	325.1084403376086
peak32234	47.73305221302588	77.50503342831719	56.440740515862906	51.199603483149176	113.23669083834	82.59322713942194	45.38269842859826	38.06689428617	45.426068871953056	34.47098252657887	41.98119136793809	16.834093998063878
peak32235	66.62738538068194	53.797611438478995	40.71135381472078	51.199603483149176	55.625041113570525	61.70758349497042	70.2351285204497	42.18223420899919	63.81281103441025	48.05046049159479	74.51661467809012	86.27473174007737
peak32236	34.805350571998034	38.296604752815554	38.86083773223348	46.545094075590164	93.37060472635052	87.33996433134276	41.060536673493665	40.124564247584594	46.507641940332896	24.025230245797395	45.12978072053345	19.990486622700857
peak32237	34.805350571998034	58.356731051909414	52.73970835088829	66.09403358733802	112.24338653274053	85.44126945457442	8.644323510209194	25.720874517682432	18.38674216245719	11.490327508859624	17.84200633137369	7.364916124152947
peak32238	86.5161571361094	72.03408989220068	64.76806288705579	70.74854299489705	71.51791000316211	81.64387970103779	85.36269466331578	82.30679845658378	73.54696864982876	56.40706231621997	71.36802532549476	73.64916124152947
peak32239	130.2714549980498	144.98000370708746	143.4149963927664	175.9404556057308	388.3819834893942	299.0444430910105	75.63783071433045	68.93194370738891	67.05753023954976	51.18418617582923	71.36802532549476	42.085234995159695
peak32240	66.62738538068194	87.53509657786412	85.1237397944162	78.19575804699147	332.75694237582366	205.05904669097862	43.221617551045966	34.980389344048106	49.7523611454724	36.56013298273517	41.98119136793809	34.72031887100675
peak32241	32.816473396455294	46.50302005699032	24.05670907233501	31.65066397140131	27.812520556785262	41.771287288903054	25.932970530627582	27.778544479097025	45.426068871953056	33.42640729850072	35.68401266274738	37.876711495643725
peak32242	21.877648930970192	57.44490712922333	51.814450309644634	45.614192194078356	100.32373486554684	98.73213359195267	8.644323510209194	28.807379459804324	30.284045914635374	9.401177052703328	15.742946762976784	13.6777013734269
peak32243	71.59957831953882	72.03408989220068	57.365998557106565	84.71207121757409	36.75225930718053	45.568677042439695	35.65783447961292	21.605534594853243	33.52876511977488	39.69385866696961	70.3184955412963	39.980973245401714
peak32244	40.77198209862627	45.591196134304234	53.664966392131944	53.992309127684585	53.63843250237158	51.264761672744655	38.89945579594137	41.15339922829189	58.40494569251108	53.27333663198553	75.56614446228858	37.876711495643725
peak32245	191.92664743987487	155.92189077932048	137.8634481453045	171.2859461981718	204.62068695349157	187.97079280006375	197.7389002960353	134.77738247265594	184.94899469295174	134.75020442208105	204.6583079186982	164.13241648112282
peak32246	159.1101740434196	227.95598067152116	191.52841453743642	320.23024724006035	280.1118141790516	291.4496635839372	233.3967347756482	193.42097637297186	259.57753641116034	189.0681162821447	175.27147396114154	101.00456398838327
peak32247	37.78866633531215	24.619245912524285	21.28093494860405	51.199603483149176	42.71208514077737	59.8088886182021	22.69134921429913	43.211069189706485	43.26292273519339	35.51555775465702	45.12978072053345	33.668187996127756
peak32248	34.805350571998034	21.88377414446603	15.729386701142122	26.996154563842293	34.76565069598158	33.22716034344561	19.449727897970686	24.692039536975134	23.794607504356367	14.624053193094065	24.139185036564403	15.781963123184886
peak32249	0	7.294591381488677	1.8505160824873084	2.7927056445354097	2.979912916798421	0	16.208106581642237	16.461359691316755	2.163146136759669	4.17830091231259	3.1485893525953568	1.0521308748789924
peak32250	71.59957831953882	81.15232911906153	61.06703072208118	39.097879023495736	105.29025639354421	84.49192201619027	89.68485641842038	54.528253977486756	78.95483399172792	47.005885263516646	78.71473381488393	50.502281994191634
peak32251	41.76642068639764	49.23849182504857	40.71135381472078	48.406897838613766	43.70538944637684	41.771287288903054	48.62431974492671	56.58592393890135	42.18134966681355	30.292681614266282	32.53542331015202	31.56392624636977
peak32252	55.68856091519686	35.56113298475731	31.458773402284244	28.8579583268659	50.65851958557316	49.36606679597634	36.73837491838907	21.605534594853243	47.589215008712735	29.24810638618813	41.98119136793809	25.251140997095817
peak32253	11.93326305325647	6.382767458802592	12.028354536167505	20.479841393259672	14.899564583992106	23.733685959604006	14.04702570408994	10.288349807072972	15.142022957317687	7.312026596547033	6.2971787051907135	15.781963123184886
peak32254	12.927701641027841	14.589182762977353	16.654644742385777	27.927056445354097	10.92634736159421	17.08825389091489	12.966485265313791	20.576699614145944	21.631461367596696	14.624053193094065	9.445768057786072	9.469177873910931
peak32255	46.7386136252545	39.208428675501644	40.71135381472078	73.54124863943247	82.44425736475631	108.22560797579428	41.060536673493665	53.499418996779454	22.713034435976528	34.47098252657887	29.386833957556664	19.990486622700857
peak32256	42.760859274169015	33.73748513938513	33.309289484771554	50.268701601637375	37.74556361278	38.92324497375058	46.463238867374415	33.95155436334081	57.323372624131245	21.9360797896411	45.12978072053345	47.345889369554655
peak32257	59.666315266282346	86.62327265517804	55.515482474619255	79.12665992850329	146.01573292312264	121.51647211317251	44.30215798982211	48.355244093242966	33.52876511977488	33.42640729850072	59.82319769931178	43.137365870038686
peak32258	30.827596220912543	22.795598067152117	25.907225154822317	20.479841393259672	16.886173195191052	29.42977058990897	12.966485265313791	5.144174903536486	14.060449888937852	13.579477965015919	14.693416978778332	14.729832248305893
peak32259	34.805350571998034	31.002013371326875	40.71135381472078	49.337799720125574	69.53130139196315	59.8088886182021	20.530268336746833	43.211069189706485	41.09977659843372	27.158955930031837	34.63448287854893	33.668187996127756
peak32260	24.86096469428431	25.531069835210367	12.953612577411159	13.032626341165244	46.68530236317526	29.42977058990897	6.4832426326568955	19.54786463343865	16.22359602569752	6.267451368468886	9.445768057786072	10.521308748789924
peak32261	13.922140228799215	20.97195022177995	19.43041886611674	22.341645156283278	36.75225930718053	37.024550096982246	6.4832426326568955	15.43252471060946	16.22359602569752	9.401177052703328	13.64388719457988	4.2085234995159695
peak32262	52.705245151882735	64.73949851071201	65.69332092829944	78.19575804699147	190.71442667509893	141.45276831923988	72.396209398002	45.26873915112108	52.99708035061191	40.738433895047756	48.278370073128805	51.55441286907063
peak32263	44.749736449711754	48.32666790236249	50.88919226840098	50.268701601637375	97.34382194874841	87.33996433134276	62.67134544901665	45.26873915112108	57.323372624131245	29.24810638618813	48.278370073128805	41.033104120280704
peak32264	22.872087518741566	24.619245912524285	15.729386701142122	37.236075260472134	69.53130139196315	44.61932960405553	19.449727897970686	12.346019768487567	25.957753641116035	12.534902736937772	17.84200633137369	12.625570498547908
peak32265	23.86652610651294	21.88377414446603	29.608257319796934	23.272547037795082	44.698693751976315	33.22716034344561	25.932970530627582	27.778544479097025	21.631461367596696	9.401177052703328	17.84200633137369	9.469177873910931
peak32266	43.755297861940385	60.180378897281585	40.71135381472078	54.923211009196386	119.19651667193685	80.69453226265362	43.221617551045966	43.211069189706485	56.241799555751406	50.13961094775109	38.83260201534274	41.033104120280704
peak32267	20.88321034319882	19.148302376407777	30.53351536104059	26.065252682330488	43.70538944637684	33.22716034344561	11.88594482653764	19.54786463343865	25.957753641116035	13.579477965015919	22.040125468167496	15.781963123184886
peak32268	34.805350571998034	76.59320950563111	61.99228876332484	66.09403358733802	104.29695208794473	108.22560797579428	47.54377930615056	38.06689428617	30.284045914635374	36.56013298273517	24.139185036564403	25.251140997095817
peak32269	17.899894579884705	25.531069835210367	13.878870618654814	24.203448919306883	40.72547652957842	39.87259241213473	30.255132285732177	37.0380593054627	27.039326709495867	29.24810638618813	28.33730417335821	18.938355747821863
peak32270	55.68856091519686	75.68138558294503	50.88919226840098	54.923211009196386	65.55808416956526	43.66998216567138	38.89945579594137	30.86504942121892	33.52876511977488	24.025230245797395	44.08025093633499	27.3554027468538
peak32271	36.79422774754078	28.266541603268625	22.206192989847704	39.097879023495736	53.63843250237158	51.264761672744655	21.610808775522983	38.06689428617	19.468315230837028	21.9360797896411	32.53542331015202	23.146879247337832
peak32272	90.49391148719488	51.973963593106824	63.84280484581214	121.94814647804623	63.571475558366316	102.52952334548931	125.3426908980333	89.50864332153486	117.89146445340198	65.80823936892331	79.76426359908237	73.64916124152947
peak32273	22.872087518741566	24.619245912524285	15.729386701142122	25.134350800818687	24.83260763998684	25.632380836372327	20.530268336746833	10.288349807072972	19.468315230837028	5.2228761403907384	26.23824460496131	10.521308748789924
peak32274	43.755297861940385	47.4148439796764	30.53351536104059	55.854112890708194	99.33043055994736	56.011498864665455	46.463238867374415	44.23990417041379	47.589215008712735	28.203531158109985	56.67460834671642	25.251140997095817
peak32275	36.79422774754078	20.06012629909386	27.757741237309627	28.8579583268659	29.799129167984212	21.83499108283569	11.88594482653764	21.605534594853243	15.142022957317687	22.980655017719247	24.139185036564403	16.834093998063878
peak32276	40.77198209862627	35.56113298475731	49.963934227157324	61.43952417977901	85.42417028155474	61.70758349497042	17.288647020418388	32.92271938263351	45.426068871953056	30.292681614266282	47.22884028893035	25.251140997095817
peak32277	27.84428045759843	18.23647845372169	21.28093494860405	26.996154563842293	45.69199805757579	41.771287288903054	30.255132285732177	28.807379459804324	21.631461367596696	18.802354105406657	33.584953094350475	21.042617497579847
peak32278	47.73305221302588	63.82767458802593	51.814450309644634	38.166977141983935	108.27016931034262	93.98539640003187	38.89945579594137	27.778544479097025	21.631461367596696	29.24810638618813	19.941065899770592	31.56392624636977
peak32279	4.972192938856862	4.559119613430423	4.626290206218271	4.654509407559017	2.979912916798421	1.8986948767683205	7.563783071433044	3.0865049421218917	3.2447192051395044	4.17830091231259	3.1485893525953568	2.1042617497579847
peak32280	66.62738538068194	45.591196134304234	49.963934227157324	63.30132794280262	76.48443153115947	93.98539640003187	78.8794520306589	52.47058401607216	98.42314922256496	57.45163754429812	106.00250820404368	66.28424511737651
peak32281	21.877648930970192	20.97195022177995	32.384031443527896	31.65066397140131	45.69199805757579	39.87259241213473	10.805404387761492	7.201844864951081	43.26292273519339	13.579477965015919	35.68401266274738	8.417046999031939
peak32282	19.88877175542745	16.412830608349523	20.35567690736039	11.170822578141639	9.933043055994737	18.986948767683206	31.335672724508324	39.0957292668773	41.09977659843372	20.891504561562954	34.63448287854893	21.042617497579847
peak32283	204.85434908090272	135.8617644802266	146.19077051649737	117.29363707048722	167.86842764631103	133.8579888121666	420.330230683922	286.01612463662866	394.7741699586397	220.40537312448916	293.86833957556667	183.07077222894466
peak32284	50.716367976339995	46.50302005699032	41.63661185596444	37.236075260472134	79.4643444479579	72.15040531719619	56.18810281635976	37.0380593054627	34.61033818815471	11.490327508859624	24.139185036564403	30.511795371490777
peak32285	52.705245151882735	62.00402674265375	63.84280484581214	72.61034675792065	100.32373486554684	76.89714250911697	33.49675360206063	57.61475891960865	50.83393421385223	56.40706231621997	65.07084662030404	37.876711495643725
peak32286	62.64963102959646	82.9759769644337	81.42270762944156	88.43567874362131	166.87512334071155	125.31386186670916	98.32917992862957	53.499418996779454	109.23887990636331	101.32379712358032	120.69592518282201	119.94291973620513
peak32287	12.927701641027841	20.06012629909386	19.43041886611674	16.756233867212458	14.899564583992106	24.68303339798817	21.610808775522983	17.490194672024053	23.794607504356367	20.891504561562954	29.386833957556664	28.407533621732796
peak32288	30.827596220912543	30.090189448640793	24.05670907233501	37.236075260472134	52.645128196772106	46.518024480823854	24.852430091851428	30.86504942121892	16.22359602569752	13.579477965015919	31.485893525953568	16.834093998063878
peak32289	40.77198209862627	19.148302376407777	12.953612577411159	28.8579583268659	39.73217222397895	36.075202658598094	21.610808775522983	7.201844864951081	28.120899777875703	17.75777887732851	30.436363741755116	13.6777013734269
peak32290	81.54396419725254	101.2124554181554	52.73970835088829	102.39920696629835	107.27686500474316	131.95929393539828	38.89945579594137	36.0092243247554	43.26292273519339	48.05046049159479	69.26896575709786	55.762936368586594
peak32291	46.7386136252545	71.12226596951461	56.440740515862906	67.02493546884983	46.68530236317526	85.44126945457442	35.65783447961292	22.63436957556054	54.078653418991735	45.961310035438494	47.22884028893035	39.980973245401714
peak32292	10.938824465485096	12.765534917605184	3.7010321649746167	8.3781169336062291	13.906260278392631	9.493474383841603	9.724863948985343	9.259514826365676	4.326292273519338	4.17830091231259	4.198119136793809	5.260654374394962
peak32293	5.966631526628235	15.501006685663437	17.579902783629432	14.894430104188853	44.698693751976315	31.32846546667729	9.724863948985343	7.201844864951081	9.734157615418514	15.668628421172215	14.693416978778332	7.364916124152947
peak32294	51.710806564111365	48.32666790236249	42.5618698972081	33.512467734424916	42.71208514077737	38.92324497375058	28.09405140817988	24.692039536975134	34.61033818815471	34.47098252657887	41.98119136793809	28.407533621732796
peak32295	121.32150770810743	76.59320950563111	95.30157824809639	139.6352822267705	198.66086111989472	138.6047260040874	46.463238867374415	74.0761186109254	62.73123796603041	40.738433895047756	73.46708489389167	44.18949674491768
peak32296	16.90545599211333	20.06012629909386	10.177838453680195	23.272547037795082	43.70538944637684	47.46737191920801	15.127566142866089	15.43252471060946	17.305169094077353	24.025230245797395	22.040125468167496	12.625570498547908
peak32297	46.7386136252545	52.88578751579291	37.935579690989826	39.097879023495736	57.61164972476947	70.25171044042786	33.49675360206063	27.778544479097025	62.73123796603041	16.71320364925036	38.83260201534274	19.990486622700857
peak32298	39.7775435108549	24.619245912524285	33.309289484771554	32.58156585291311	23.839303334387367	37.024550096982246	28.09405140817988	34.980389344048106	46.507641940332896	19.846929333484805	44.08025093633499	12.625570498547908
peak32299	77.56620984616704	58.356731051909414	74.02064329949233	95.88289379571573	115.22329944953894	94.93474383841603	36.73837491838907	16.461359691316755	46.507641940332896	32.381832070422575	45.12978072053345	32.616057121248765
peak32300	51.710806564111365	21.88377414446603	33.309289484771554	43.752388431054754	34.76565069598158	39.87259241213473	31.335672724508324	30.86504942121892	49.7523611454724	19.846929333484805	33.584953094350475	26.30327187197481
peak32301	43.755297861940385	38.296604752815554	22.206192989847704	46.545094075590164	61.58486694716737	44.61932960405553	12.966485265313791	16.461359691316755	19.468315230837028	16.71320364925036	19.941065899770592	13.6777013734269
peak32302	147.17691099016312	156.83371470200657	145.2655124752537	192.6966894729433	312.8908562638342	256.3238083637233	119.93998870415255	63.78776880385244	126.54404900044067	91.92262007087699	147.9836995719818	96.79604048886729
peak32303	38.78310492308352	51.062139670420734	26.832483196065972	58.64681853524361	102.31034347674579	90.18800664649523	51.865941061255164	63.78776880385244	40.01820353005388	33.42640729850072	33.584953094350475	34.72031887100675
peak32304	115.3548761814792	88.44692050055022	94.37632020685272	110.77732389990459	242.3662505662716	186.07209792329542	52.94648150003131	60.70126386173054	68.13910330792959	50.13961094775109	100.75485928305142	73.64916124152947
peak32305	56.68299950296822	45.591196134304234	59.21651463959387	44.683290312566555	87.41077889275368	66.45432068689122	55.10756237758361	64.81660378455972	41.09977659843372	42.82758435120405	35.68401266274738	30.511795371490777
peak32306	1.9888771755427448	2.735471768058254	3.7010321649746167	5.585411289070819	3.9732172223978948	3.797389753536641	7.563783071433044	2.0576699614145944	9.734157615418514	5.2228761403907384	13.64388719457988	12.625570498547908
peak32307	5.966631526628235	3.6472956907443383	1.8505160824873084	4.654509407559017	6.953130139196316	0.9493474383841602	21.610808775522983	29.836214440511622	37.85505739329422	12.534902736937772	22.040125468167496	10.521308748789924
peak32308	21.877648930970192	16.412830608349523	17.579902783629432	21.410743274771477	13.906260278392631	18.986948767683206	20.530268336746833	14.403689729902162	33.52876511977488	22.980655017719247	43.03072115213654	24.199010122216823
peak32309	5.966631526628235	15.501006685663437	14.804128659898467	22.341645156283278	7.9464344447957895	17.08825389091489	58.34918369391205	78.1914585337546	59.48651876089091	42.82758435120405	17.84200633137369	24.199010122216823
peak32310	24.86096469428431	18.23647845372169	10.177838453680195	15.825331985700656	9.933043055994737	2.848042315152481	222.59133038788673	208.85350108358134	183.8674216245719	154.59713375556584	98.65579971465452	147.29832248305894
peak32311	109.38824465485096	134.03811663485445	107.32993278426389	81.91936557303869	140.0559070895258	117.71908235963588	123.181610020481	136.83505243407052	139.52292582099867	102.36837235165846	101.80438906724987	137.829144609148
peak32312	183.9711387377039	149.5391233205179	163.7706733001268	151.7370066864239	219.5202515374837	187.97079280006375	170.72538932663156	144.0368972990216	175.21483707753325	142.06223101862807	214.10407597648427	147.29832248305894
peak32313	470.3694520158591	436.7636589666345	399.7114738172586	387.2551827089101	561.2169326637026	524.9891334264406	391.15563883696603	414.6204972250408	484.544734634166	364.5567545992735	486.98181986808186	336.68187996127756
peak32314	53.699683739654105	49.23849182504857	52.73970835088829	33.512467734424916	74.49782291996053	36.075202658598094	45.38269842859826	27.778544479097025	50.83393421385223	31.33725684234443	58.77366791511333	43.137365870038686
peak32315	32.816473396455294	43.76754828893206	39.786095773477136	30.719762089889507	21.85269472318842	37.97389753536641	36.73837491838907	38.06689428617	64.89438410279008	24.025230245797395	45.12978072053345	38.92884237052272
peak32316	100.4382973649086	60.180378897281585	42.5618698972081	57.7159166537318	44.698693751976315	31.32846546667729	76.71837115310659	75.10495359163271	98.42314922256496	41.78300912312591	88.16050187266998	54.7108054937076
peak32317	17.899894579884705	12.765534917605184	12.028354536167505	10.239920696629836	11.919651667193683	4.7467371919208015	119.93998870415255	132.71971251124134	110.32045297474315	32.381832070422575	19.941065899770592	23.146879247337832
peak32318	15.911017404341958	10.941887072233015	8.327322371192889	8.3781169336062291	5.959825833596842	6.645432068689122	104.81242256128648	86.42213837941297	89.77056467552629	42.82758435120405	45.12978072053345	72.59703036665047
peak32319	18.894333167656075	41.03207652087381	18.505160824873084	23.272547037795082	51.65182389117263	49.36606679597634	32.416213163284475	30.86504942121892	19.468315230837028	25.069805473875544	22.040125468167496	22.09474837245884
peak32320	34.805350571998034	43.76754828893206	21.28093494860405	40.959682786519345	40.72547652957842	35.12585522021393	20.530268336746833	80.24912849516919	23.794607504356367	24.025230245797395	26.23824460496131	23.146879247337832
peak32321	38.78310492308352	27.35471768058254	38.86083773223348	37.236075260472134	30.792433473583685	39.87259241213473	7.563783071433044	9.259514826365676	5.407865341899174	11.490327508859624	7.346708489389166	14.729832248305893
peak32322	44.749736449711754	35.56113298475731	38.86083773223348	37.236075260472134	20.859390417588944	37.024550096982246	37.818915357165224	36.0092243247554	19.468315230837028	32.381832070422575	37.78307223114429	25.251140997095817
peak32323	37.78866633531215	47.4148439796764	34.234547526015206	16.756233867212458	51.65182389117263	81.64387970103779	32.416213163284475	57.61475891960865	42.18134966681355	39.69385866696961	43.03072115213654	26.30327187197481
peak32324	60.660753854053716	85.71144873249196	98.07735237182736	97.74469755873933	66.55138847516474	81.64387970103779	61.5908050102405	144.0368972990216	72.46539558144893	30.292681614266282	43.03072115213654	45.241627619796674
peak32325	498.2137324734576	448.61736996155366	377.5052808274109	373.2916544862331	526.4512819677211	474.6737191920801	445.18266077577346	457.83156641474733	465.07641940332894	343.66525003771056	504.8238261994556	434.53005132502386
peak32326	139.22140228799213	131.3026448667962	114.73199711421313	108.91552013688097	231.43990320467736	154.74363245661812	146.95349967355628	133.74854749194864	151.42022957317687	96.10092098318958	125.94357410381427	134.67275198451102
peak32327	90.49391148719488	65.6513224333981	53.664966392131944	55.854112890708194	84.43086597595526	108.22560797579428	48.62431974492671	48.355244093242966	74.6285417182086	49.095035719672936	92.3586210094638	52.60654374394962
peak32328	2.9833157633141174	11.8537109949191	10.177838453680195	3.7236075260472132	3.9732172223978948	6.645432068689122	70.2351285204497	85.39330339870568	102.7494414960843	18.802354105406657	15.742946762976784	25.251140997095817
peak32329	72.59401690731019	113.0661664130745	85.1237397944162	100.53740320327475	102.31034347674579	103.47887078387348	41.060536673493665	44.23990417041379	59.48651876089091	16.71320364925036	40.93166158373963	26.30327187197481
peak32330	5.966631526628235	24.619245912524285	20.35567690736039	10.239920696629836	11.919651667193683	5.696084630304962	190.17511722460225	217.08418092923972	177.3779832142929	29.24810638618813	30.436363741755116	38.92884237052272
peak32331	272.4761730493561	247.10428304792893	256.2964774244922	234.58727414097444	346.66320265421626	292.39901102232136	366.3032087451146	288.0737945980432	317.9824821036714	213.09334652794212	310.6608161227419	313.5350007139397
peak32332	25.855403282055683	28.266541603268625	24.05670907233501	27.927056445354097	46.68530236317526	47.46737191920801	16.208106581642237	22.63436957556054	32.44719205139504	11.490327508859624	50.37742964152571	7.364916124152947
peak32333	91.48835007496626	87.53509657786412	106.40467474302024	103.33010884781015	166.87512334071155	145.25015807277651	92.92647773474883	104.94116803214432	110.32045297474315	50.13961094775109	87.11097208847154	54.7108054937076
peak32334	214.79873495861642	239.80969166644024	164.69593134137045	226.20915720736818	259.25242376146264	253.4757660485708	285.2626758369034	455.7738964533327	413.1609121210969	197.42471810676992	298.0664587123605	255.66780259559513
peak32335	82.5384027850239	51.062139670420734	57.365998557106565	54.923211009196386	58.60495403036895	98.73213359195267	154.51728274498933	113.1718478778027	206.58045606054844	92.96719529895515	116.4978060460282	110.4737418622942
peak32336	36.79422774754078	32.82566121669905	45.33764402093905	53.992309127684585	79.4643444479579	68.35301556365955	23.77188965307528	49.38407907395027	30.284045914635374	45.961310035438494	29.386833957556664	21.042617497579847
peak32337	37.78866633531215	30.090189448640793	26.832483196065972	40.028780905007544	76.48443153115947	59.8088886182021	12.966485265313791	37.0380593054627	22.713034435976528	21.9360797896411	23.08965525236595	17.88622487294287
peak32338	47.73305221302588	48.32666790236249	37.935579690989826	30.719762089889507	37.74556361278	30.379118028293128	42.14107711226982	79.22029351446189	82.19955319686744	62.67451368468886	99.70532949885298	61.023590742981554
peak32339	842.2894838423524	729.4591381488677	692.0930148502533	805.2301275077098	1092.6347361594212	899.981371588184	827.6939761025303	844.6735191606911	871.7478931141468	601.675331373013	895.2489059212797	661.7903202988863
peak32340	19.88877175542745	31.002013371326875	20.35567690736039	29.788860208377706	31.785737779183158	34.17650778182978	22.69134921429913	38.06689428617	23.794607504356367	17.75777887732851	19.941065899770592	18.938355747821863
peak32341	58.67187667851097	21.88377414446603	27.757741237309627	39.097879023495736	27.812520556785262	17.08825389091489	11.88594482653764	91.56631328294947	91.93371081228595	47.005885263516646	103.90344863564678	50.502281994191634
peak32342	12.927701641027841	11.8537109949191	9.252580412436542	4.654509407559017	0	7.594779507073282	62.67134544901665	75.10495359163271	105.99416070122382	79.38771733393922	85.01191252007463	56.81506724346559
peak32343	197.89327896650312	132.21446878948228	227.61347814593896	195.48939511747867	144.02912431192368	277.2094520081748	302.5513228573218	186.2191315080208	255.251244137641	188.02354105406658	167.92476547175235	106.26521836277824
peak32344	60.660753854053716	60.180378897281585	62.91754680456849	57.7159166537318	56.61834541917	47.46737191920801	48.62431974492671	77.1626235530473	76.79168785496827	52.228761403907384	83.96238273587618	63.12785249273954
peak32345	28.8387190453698	39.208428675501644	32.384031443527896	41.890584668031146	48.67191097437421	61.70758349497042	39.97999623471752	51.441749035364865	46.507641940332896	30.292681614266282	31.485893525953568	27.3554027468538
peak32346	20.88321034319882	16.412830608349523	17.579902783629432	18.618037630236067	22.845999028787894	22.784338521219848	14.04702570408994	7.201844864951081	35.691911256534546	12.534902736937772	29.386833957556664	30.511795371490777
peak32347	27.84428045759843	26.442893757896456	23.131451031091355	34.443369615936724	24.83260763998684	45.568677042439695	35.65783447961292	40.124564247584594	35.691911256534546	27.158955930031837	47.22884028893035	48.398020244433646
peak32348	21.877648930970192	28.266541603268625	10.177838453680195	24.203448919306883	29.799129167984212	20.885643644451527	9.724863948985343	26.749709498389727	15.142022957317687	20.891504561562954	13.64388719457988	28.407533621732796
peak32349	123.31038488365017	95.74151188203889	113.80673907296948	93.09018815118033	124.16303819993422	116.76973492125171	108.05404387761492	113.1718478778027	112.48359911150281	105.50209803589291	98.65579971465452	94.69177873910931
peak32350	21.877648930970192	31.913837294012964	23.131451031091355	15.825331985700656	25.825911945586316	26.58172827475649	9.724863948985343	17.490194672024053	23.794607504356367	11.490327508859624	23.08965525236595	22.09474837245884
peak32351	223.7486822485588	180.54113669184474	149.89180268147197	183.38767065782525	224.48677306548106	217.4005633899727	194.49727897970683	136.83505243407052	175.21483707753325	143.1068062467062	203.60877813449974	136.777013734269
peak32352	40.77198209862627	55.62125928385116	28.682999278553282	37.236075260472134	33.772346390382104	44.61932960405553	21.610808775522983	47.32640911253568	36.77348432491438	21.9360797896411	24.139185036564403	26.30327187197481
peak32353	182.97670014993253	113.97799033576058	132.31189989784255	119.15544083351082	169.85503625751	147.14885294954485	282.0210545205749	176.95961668165515	263.9038286846797	177.57778877328508	277.07586302839144	207.26978235116152
peak32354	147.17691099016312	126.74352525336577	206.3325431973349	175.00955372421902	161.9086018127142	265.8172827475649	344.6923999695916	128.60437258841216	183.8674216245719	126.39360259745587	158.4789974139663	116.78652711156815
peak32355	7.955508702170979	1.8236478453721692	2.775774123730963	12.101724459653441	13.906260278392631	9.493474383841603	37.818915357165224	21.605534594853243	20.54988829921686	25.069805473875544	12.594357410381427	12.625570498547908
peak32356	36.79422774754078	89.35874442323629	80.49744958819791	91.22838438815671	166.87512334071155	104.42821822225763	38.89945579594137	29.836214440511622	40.01820353005388	29.24810638618813	40.93166158373963	46.293758494675664
peak32357	33.81091198422666	38.296604752815554	24.05670907233501	37.236075260472134	18.87278180639	32.277812905061445	36.73837491838907	42.18223420899919	43.26292273519339	26.114380701953692	26.23824460496131	34.72031887100675
peak32358	445.5084873215749	414.87988482216855	396.9356996935277	421.69855232484684	468.8396322429516	529.7358706183614	366.3032087451146	494.86962572020997	453.17911565115077	315.4617188796006	463.8921646157159	385.07990020571117
peak32359	90.49391148719488	67.47497027877026	49.963934227157324	75.40305240245607	49.66521527997368	53.16345654951298	73.47674983677814	77.1626235530473	104.91258763284398	65.80823936892331	68.2194359728994	82.06620824056141
peak32360	32.816473396455294	33.73748513938513	26.832483196065972	28.8579583268659	31.785737779183158	38.92324497375058	158.83944450009392	93.62398324436406	199.0094445818896	57.45163754429812	41.98119136793809	35.77244974588574
peak32361	34.805350571998034	41.9439004435599	31.458773402284244	49.337799720125574	25.825911945586316	25.632380836372327	122.10106958170486	110.08534293568081	148.17551036803735	55.362487088141826	44.08025093633499	27.3554027468538
peak32362	13.922140228799215	16.412830608349523	20.35567690736039	9.309018815118034	15.892868889591579	7.594779507073282	159.91998493887007	127.57553760770487	102.7494414960843	52.228761403907384	62.971787051907135	43.137365870038686
peak32363	4.972192938856862	10.03006314954693	4.626290206218271	4.654509407559017	5.959825833596842	4.7467371919208015	18.369187459194535	28.807379459804324	27.039326709495867	15.668628421172215	9.445768057786072	7.364916124152947
peak32364	3.9777543510854896	7.294591381488677	9.252580412436542	13.032626341165244	1.9866086111989474	9.493474383841603	21.610808775522983	24.692039536975134	14.060449888937852	11.490327508859624	7.346708489389166	11.573439623668916
peak32365	22.872087518741566	33.73748513938513	21.28093494860405	44.683290312566555	25.825911945586316	38.92324497375058	30.255132285732177	41.15339922829189	35.691911256534546	21.9360797896411	49.32789985732726	46.293758494675664
peak32366	19.88877175542745	20.97195022177995	19.43041886611674	30.719762089889507	49.66521527997368	33.22716034344561	16.208106581642237	32.92271938263351	20.54988829921686	9.401177052703328	15.742946762976784	11.573439623668916
peak32367	21.877648930970192	38.296604752815554	29.608257319796934	34.443369615936724	29.799129167984212	25.632380836372327	37.818915357165224	39.0957292668773	40.01820353005388	18.802354105406657	26.23824460496131	23.146879247337832
peak32368	337.1146812544952	246.19245912524286	234.09028443464453	247.61990048213968	336.7301595982216	299.9937905293947	251.76592223484278	283.95845467521406	248.761805727362	177.57778877328508	266.5805651864069	207.26978235116152
peak32369	166.0712441578192	134.94994055754051	124.90983556789332	153.59881044944754	281.1051184846511	190.81883511521622	35.65783447961292	28.807379459804324	55.160226487371574	24.025230245797395	77.66520403068547	36.824580620764735
peak32370	64.6385082051392	62.91585066533984	58.291256598350216	52.130505364660976	66.55138847516474	61.70758349497042	77.79891159188274	78.1914585337546	62.73123796603041	30.292681614266282	57.724138130914874	31.56392624636977
peak32371	99.44385877713724	93.91786403666671	83.27322371192888	86.57387498059771	77.47773583675895	86.39061689295858	63.7518858877928	41.15339922829189	82.19955319686744	64.76366414084515	98.65579971465452	57.86719811834458
peak32372	14.916578816570587	15.501006685663437	17.579902783629432	22.341645156283278	9.933043055994737	18.986948767683206	11.88594482653764	13.374854749194864	14.060449888937852	12.534902736937772	22.040125468167496	22.09474837245884
peak32373	94.47166583828037	121.27258171724925	90.6752880418781	118.22453895199902	99.33043055994736	123.41516698994084	52.94648150003131	52.47058401607216	72.46539558144893	60.585363228532565	68.2194359728994	49.450151119312636
peak32374	20.88321034319882	46.50302005699032	31.458773402284244	36.305173378960326	36.75225930718053	40.821939850518895	56.18810281635976	23.66320455626784	48.67078807709256	43.8721595792822	35.68401266274738	30.511795371490777
peak32375	49.72192938856862	14.589182762977353	24.981967113578662	21.410743274771477	15.892868889591579	6.645432068689122	86.44323510209193	70.98961366880351	60.56809182927075	33.42640729850072	73.46708489389167	63.12785249273954
peak32376	246.62076976730035	206.07220652705513	207.25780123857854	234.58727414097444	302.9578132078395	262.0198929940283	196.65835985725914	181.07495660448433	261.74068254792	199.5138685629262	194.16301007671368	209.3740441009195
peak32377	333.13692690340974	321.8738447081879	244.2681228883247	274.61605504598197	367.52259307180526	326.57551880415116	325.2426720716209	219.14185089065433	338.53237040288826	273.6787097564747	330.6018820225125	280.918943592691
peak32378	57.6774380907396	59.2685549745955	67.54383701078676	51.199603483149176	68.53799708636369	78.7958373858853	49.704860183702856	60.70126386173054	43.26292273519339	35.51555775465702	64.02131683610558	44.18949674491768
peak32379	71.59957831953882	64.73949851071201	63.84280484581214	59.57772041675541	81.45095305915684	93.03604896164771	49.704860183702856	34.980389344048106	42.18134966681355	29.24810638618813	26.23824460496131	46.293758494675664
peak32380	35.79978915976941	74.76956166025894	30.53351536104059	50.268701601637375	155.94877597911739	143.3514631960082	19.449727897970686	23.66320455626784	58.40494569251108	32.381832070422575	38.83260201534274	39.980973245401714
peak32381	59.666315266282346	64.73949851071201	81.42270762944156	89.36658062513311	61.58486694716737	99.68148103033683	69.15458808167355	54.528253977486756	65.97595717116992	51.18418617582923	72.41755510969321	70.49276861689248
peak32382	32.816473396455294	42.85572436624598	40.71135381472078	42.82148654954295	45.69199805757579	77.84648994750115	22.69134921429913	42.18223420899919	51.91550728223207	36.56013298273517	24.139185036564403	39.980973245401714
peak32383	132.26033217359253	173.24654531035608	155.4433509289339	161.04602550154195	362.5560715438079	289.5509687071689	20.530268336746833	25.720874517682432	28.120899777875703	26.114380701953692	34.63448287854893	32.616057121248765
peak32384	23.86652610651294	21.88377414446603	24.05670907233501	22.341645156283278	16.886173195191052	22.784338521219848	5.402702193880746	3.0865049421218917	15.142022957317687	5.2228761403907384	2.0990595683969047	9.469177873910931
peak32385	64.6385082051392	61.092202819967675	67.54383701078676	71.67944487640885	94.36390903195	97.78278615356851	59.42972413268821	95.68165320577866	78.95483399172792	108.63582372012735	82.91285295167772	95.74390961398831
peak32386	27.84428045759843	32.82566121669905	29.608257319796934	23.272547037795082	53.63843250237158	59.8088886182021	38.89945579594137	38.06689428617	56.241799555751406	35.51555775465702	31.485893525953568	27.3554027468538
peak32387	277.4483659882129	271.7235289604532	255.37121938324856	263.44523246784036	447.9802418253626	372.14419584659083	79.95999246943504	108.02767297426621	109.23887990636331	56.40706231621997	100.75485928305142	85.22260086519839
peak32388	420.6475226272905	311.84378155864096	273.87638020812165	300.68130772831245	384.4087662669963	356.0052893940601	253.92700311239506	313.79466911572564	292.0247284625554	251.74262996683356	405.1184967006026	299.85729934051284
peak32389	12.927701641027841	7.294591381488677	22.206192989847704	6.516313170582622	5.959825833596842	13.290864137378245	54.02702193880746	52.47058401607216	42.18134966681355	21.9360797896411	15.742946762976784	30.511795371490777
peak32390	85.52171854833803	43.76754828893206	49.03867618591368	72.61034675792065	54.63173680797105	66.45432068689122	39.97999623471752	57.61475891960865	47.589215008712735	25.069805473875544	56.67460834671642	28.407533621732796
peak32391	210.82098060753094	139.50906017097094	153.5928348464466	119.15544083351082	93.37060472635052	107.27626053741011	62.67134544901665	91.56631328294947	62.73123796603041	71.03111550931403	97.60626993045607	63.12785249273954
peak32392	49.72192938856862	27.35471768058254	26.832483196065972	26.996154563842293	48.67191097437421	37.97389753536641	41.060536673493665	42.18223420899919	24.8761805727362	22.980655017719247	44.08025093633499	31.56392624636977
peak32393	3.9777543510854896	2.735471768058254	5.551548247461926	6.516313170582622	5.959825833596842	3.797389753536641	1.0805404387761492	5.144174903536486	0	1.0445752280781475	1.0495297841984523	4.2085234995159695
peak32394	28.8387190453698	5.470943536116508	20.35567690736039	4.654509407559017	19.866086111989475	12.341516698994084	244.20213916340973	185.19029652731354	323.3903474455706	99.23464666742402	157.42946762976786	96.79604048886729
peak32395	572.7966265563106	270.8117050377671	272.951122166878	353.74271497448524	212.56712139828736	297.14574821424213	1139.9701629088374	994.8834263439564	1361.700493090212	995.4801923584747	1031.6877778670787	1111.050203872216
peak32396	284.40943610261246	261.6934658109063	180.42531804251257	273.68515316447014	275.1452926510542	362.65072146274923	243.12159872463357	233.5455406205565	335.2876511977488	197.42471810676992	318.007524612131	248.3028864714422
peak32397	905.9335534597202	631.8939784214566	680.9899183553296	744.7215052094426	895.9604836507252	873.3996433134274	886.0431597964423	763.3955556848146	955.0290193793941	637.19088912767	956.12163340479	721.7617801669888
peak32398	11.93326305325647	6.382767458802592	13.878870618654814	5.585411289070819	5.959825833596842	12.341516698994084	141.55079747967554	186.2191315080208	146.0123642312777	35.51555775465702	20.990595683969044	32.616057121248765
peak32399	1745.2397215387587	1284.7599070646932	1193.582873204314	1396.3528222677048	1624.0525396551395	1590.1569592934684	1081.6209792149255	610.0991435594273	1284.9088052352438	1157.3893527105874	1594.2357421974489	1336.2062110963202
peak32400	161.09905121896233	145.89182762977353	101.77838453680197	115.4318333074636	147.00903722872212	148.09820038792898	44.30215798982211	98.76815814790054	58.40494569251108	39.69385866696961	53.52601899412107	69.4406377420135
peak32401	56.68299950296822	36.47295690744338	37.01032164974617	31.65066397140131	58.60495403036895	86.39061689295858	58.34918369391205	57.61475891960865	84.3626993336271	47.005885263516646	62.971787051907135	28.407533621732796
peak32402	26.849841869827053	37.38478083012947	31.458773402284244	16.756233867212458	16.886173195191052	23.733685959604006	512.1761679798947	320.99651398067675	621.904514318405	321.72917024806947	167.92476547175235	274.606158343417
peak32403	24.86096469428431	6.382767458802592	8.327322371192889	13.032626341165244	5.959825833596842	3.797389753536641	137.22863572457095	117.28718780063188	168.7253986672542	67.89738982507959	95.50721036205915	68.3885068671345
peak32404	142.20471805130623	147.71547547514572	131.38664185659889	166.63143679061278	156.94208028471687	190.81883511521622	133.98701440824252	205.76699614145946	165.48067946211472	108.63582372012735	108.10156777244059	130.46422848499506
peak32405	514.1247498777994	606.3629085862464	568.1084373236037	634.8750831910498	1182.0321236633736	898.0826767114156	192.33619810215455	169.75777181670406	274.71955936847803	170.26576217673806	322.20564374892484	241.99010122216825
peak32406	23.86652610651294	25.531069835210367	29.608257319796934	28.8579583268659	16.886173195191052	11.392169260609924	14.04702570408994	13.374854749194864	16.22359602569752	17.75777887732851	32.53542331015202	17.88622487294287
peak32407	213.80429637084507	185.1002563052752	158.21912505266488	152.66790856793574	214.55373000948632	201.26165693744198	152.35620186743702	191.36330641155732	197.92787151350976	141.01765579054995	172.12288460854617	179.9143796043077
peak32408	79.5550870217098	88.44692050055022	48.11341814467002	39.097879023495736	101.31703917114632	68.35301556365955	61.5908050102405	58.64359390031594	24.8761805727362	77.29856687778292	72.41755510969321	43.137365870038686
peak32409	89.49947289942351	52.88578751579291	39.786095773477136	55.854112890708194	33.772346390382104	54.11280398789714	162.08106581642238	148.1522372218508	187.11214082971142	83.56601824625182	97.60626993045607	101.00456398838327
peak32410	15.911017404341958	38.296604752815554	26.832483196065972	22.341645156283278	16.886173195191052	29.42977058990897	129.6648526531379	174.90194672024055	139.52292582099867	62.67451368468886	32.53542331015202	44.18949674491768
peak32411	38.78310492308352	52.88578751579291	33.309289484771554	30.719762089889507	32.77904208478263	47.46737191920801	71.31566895922585	62.758933823145135	73.54696864982876	58.49621277237626	61.92225726770869	38.92884237052272
peak32412	38.78310492308352	56.53308320653725	40.71135381472078	45.614192194078356	74.49782291996053	56.011498864665455	81.04053290821119	86.42213837941297	71.38382251306909	55.362487088141826	66.1203764045025	67.33637599225551
peak32413	38.78310492308352	18.23647845372169	25.907225154822317	28.8579583268659	24.83260763998684	13.290864137378245	169.64484888785543	190.33447143085002	153.58337570993655	83.56601824625182	92.3586210094638	109.4216109874152
peak32414	126.2937006469643	138.59723624828487	111.03096494923851	119.15544083351082	174.82155778550737	134.80733625055075	518.6594106125516	523.6770051800144	579.7231646515914	289.34733817764686	295.9673991439636	225.15600722410437
peak32415	23.86652610651294	38.296604752815554	23.131451031091355	33.512467734424916	10.92634736159421	29.42977058990897	15.127566142866089	16.461359691316755	17.305169094077353	18.802354105406657	6.2971787051907135	17.88622487294287
peak32416	10.938824465485096	5.470943536116508	6.476806288705579	10.239920696629836	1.9866086111989474	7.594779507073282	4.322161755104597	11.31718478778027	11.897303752178184	9.401177052703328	4.198119136793809	4.2085234995159695
peak32417	31.822034808683917	21.88377414446603	33.309289484771554	40.959682786519345	23.839303334387367	27.53107571314065	29.174591846956027	34.980389344048106	34.61033818815471	12.534902736937772	50.37742964152571	19.990486622700857
peak32418	14.916578816570587	14.589182762977353	6.476806288705579	0	5.959825833596842	9.493474383841603	24.852430091851428	47.32640911253568	10.815730683798348	4.17830091231259	16.792476547175237	11.573439623668916
peak32419	736.878993538587	678.3969984784469	663.4100155717001	655.3549245843095	905.89352670672	775.616857159859	453.8269842859827	401.2456424758459	567.8258608994133	447.0781976174472	574.0927919565534	455.5726688226037
peak32420	83.532841372795275	93.91786403666671	71.24486917576137	59.57772041675541	130.12286403353104	85.44126945457442	86.44323510209193	77.1626235530473	85.44427240200694	52.228761403907384	73.46708489389167	66.28424511737651
peak32421	471.3638906036305	405.76164559530764	345.121249383883	402.149612813099	472.8128494653495	474.6737191920801	458.14914604108725	378.6112729002854	466.1579924717088	298.7485152303502	454.44639655792986	337.73401083615653
peak32422	51.710806564111365	56.53308320653725	53.664966392131944	50.268701601637375	37.74556361278	38.92324497375058	197.7389002960353	123.46019768487568	221.72247901786614	135.79477965015917	79.76426359908237	104.16095661302025
peak32423	6.961070114399607	20.06012629909386	6.476806288705579	7.4472150520944265	8.939738750395264	2.848042315152481	56.18810281635976	41.15339922829189	32.44719205139504	25.069805473875544	10.495297841984522	19.990486622700857
peak32424	34.805350571998034	13.67735884029127	14.804128659898467	26.065252682330488	32.77904208478263	37.97389753536641	19.449727897970686	10.288349807072972	22.713034435976528	6.267451368468886	35.68401266274738	22.09474837245884
peak32425	29.833157633141173	41.03207652087381	38.86083773223348	30.719762089889507	47.678606668774734	45.568677042439695	33.49675360206063	36.0092243247554	33.52876511977488	28.203531158109985	22.040125468167496	25.251140997095817
peak32426	42.760859274169015	59.2685549745955	52.73970835088829	61.43952417977901	55.625041113570525	46.518024480823854	23.77188965307528	13.374854749194864	21.631461367596696	21.9360797896411	15.742946762976784	21.042617497579847
peak32427	60.660753854053716	155.92189077932048	107.32993278426389	183.38767065782525	231.43990320467736	318.98073929707783	29.174591846956027	70.98961366880351	64.89438410279008	30.292681614266282	43.03072115213654	35.77244974588574
peak32428	26.849841869827053	28.266541603268625	14.804128659898467	24.203448919306883	19.866086111989475	9.493474383841603	22.69134921429913	48.355244093242966	23.794607504356367	13.579477965015919	14.693416978778332	18.938355747821863
peak32429	23.86652610651294	29.178365525954707	35.159805567258864	46.545094075590164	39.73217222397895	36.075202658598094	74.5572902755543	27.778544479097025	55.160226487371574	38.64928343889146	51.426959425724164	32.616057121248765
peak32430	8.949947289942353	11.8537109949191	12.028354536167505	18.618037630236067	18.87278180639	26.58172827475649	47.54377930615056	23.66320455626784	41.09977659843372	27.158955930031837	19.941065899770592	22.09474837245884
peak32431	106.40492889153684	82.9759769644337	68.46909505203041	79.12665992850329	66.55138847516474	109.17495541417843	121.02052914292871	101.85466309002243	103.83101456446414	109.6803989482055	138.53793151419572	73.64916124152947
peak32432	25.855403282055683	36.47295690744338	24.981967113578662	31.65066397140131	53.63843250237158	24.68303339798817	56.18810281635976	66.87427374597432	40.01820353005388	26.114380701953692	46.1793105047319	24.199010122216823
peak32433	78.56064843393843	72.94591381488677	111.95622299048216	162.90782926456555	130.12286403353104	160.43971708692308	75.63783071433045	58.64359390031594	126.54404900044067	95.05634575511144	93.40815079366226	78.90981561592443
peak32434	4.972192938856862	6.382767458802592	3.7010321649746167	5.585411289070819	6.953130139196316	7.594779507073282	5.402702193880746	4.115339922829189	2.163146136759669	4.17830091231259	6.2971787051907135	3.156392624636977
peak32435	36.79422774754078	12.765534917605184	12.953612577411159	18.618037630236067	12.912955972793158	12.341516698994084	47.54377930615056	10.288349807072972	30.284045914635374	59.54078800045441	56.67460834671642	30.511795371490777
peak32436	5.966631526628235	5.470943536116508	7.4020643299492335	4.654509407559017	3.9732172223978948	1.8986948767683205	17.288647020418388	2.0576699614145944	23.794607504356367	19.846929333484805	5.247648920992261	19.990486622700857
peak32437	374.90334758980737	375.67145614666686	242.4176068058374	339.7791867518082	525.4579776621215	379.7389753536641	382.5113153267568	272.6412698874338	361.2454048388648	267.41125838800576	387.27649036922884	292.4923832163598
peak32438	98.44942018936587	155.01006685663438	160.99489917639582	119.15544083351082	163.89521042391314	293.3483584607055	6.4832426326568955	42.18223420899919	173.05169094077357	103.41294757973661	106.00250820404368	123.0993123608421
peak32439	7.955508702170979	10.941887072233015	16.654644742385777	21.410743274771477	11.919651667193683	5.696084630304962	9.724863948985343	19.54786463343865	9.734157615418514	7.312026596547033	14.693416978778332	15.781963123184886
peak32440	17.899894579884705	11.8537109949191	9.252580412436542	1.8618037630236066	0.9933043055994737	5.696084630304962	8.644323510209194	7.201844864951081	21.631461367596696	12.534902736937772	20.990595683969044	5.260654374394962
peak32441	44.749736449711754	33.73748513938513	49.03867618591368	41.890584668031146	54.63173680797105	65.50497324850707	45.38269842859826	47.32640911253568	74.6285417182086	61.62993845661071	51.426959425724164	28.407533621732796
peak32442	923.833448039605	810.6114672679292	806.8250119644664	926.2473721042442	1217.7910786649547	1165.7986543357488	825.532895224978	688.290602093182	899.8687928920225	589.1404286360753	980.2608184413544	803.8279884075502
peak32443	18.894333167656075	15.501006685663437	8.327322371192889	8.3781169336062291	12.912955972793158	9.493474383841603	8.644323510209194	32.92271938263351	20.54988829921686	20.891504561562954	19.941065899770592	19.990486622700857
peak32444	21.877648930970192	24.619245912524285	27.757741237309627	12.101724459653441	13.906260278392631	24.68303339798817	30.255132285732177	28.807379459804324	41.09977659843372	30.292681614266282	45.12978072053345	39.980973245401714
peak32445	429.59746991723284	426.7335958170876	195.22944670241105	302.54311149133605	607.902235026878	424.3583049577196	479.7599548166102	330.2560288070424	336.3692242661286	299.79309045842837	463.8921646157159	331.4212255868826
peak32446	59.666315266282346	66.56314635608419	36.085063608502516	60.50862229826721	79.4643444479579	80.69453226265362	52.94648150003131	70.98961366880351	69.22067637630941	60.585363228532565	65.07084662030404	61.023590742981554
peak32447	14.916578816570587	21.88377414446603	16.654644742385777	13.032626341165244	11.919651667193683	25.632380836372327	11.88594482653764	16.461359691316755	14.060449888937852	3.133725684234443	15.742946762976784	16.834093998063878
peak32448	42.760859274169015	50.15031574773466	60.141772680837526	60.50862229826721	24.83260763998684	45.568677042439695	37.818915357165224	33.95155436334081	17.305169094077353	28.203531158109985	52.47648920992262	29.459664496611786
peak32449	15.911017404341958	15.501006685663437	8.327322371192889	13.963528222677049	12.912955972793158	12.341516698994084	20.530268336746833	22.63436957556054	14.060449888937852	7.312026596547033	7.346708489389166	5.260654374394962
peak32450	106.40492889153684	61.092202819967675	63.84280484581214	73.54124863943247	72.51121430876158	84.49192201619027	90.76539685719652	72.0184486495108	98.42314922256496	79.38771733393922	125.94357410381427	97.84817136374629
peak32451	18.894333167656075	14.589182762977353	9.252580412436542	20.479841393259672	28.805824862384735	24.68303339798817	18.369187459194535	48.355244093242966	34.61033818815471	16.71320364925036	15.742946762976784	11.573439623668916
peak32452	32.816473396455294	51.062139670420734	42.5618698972081	40.028780905007544	44.698693751976315	57.91019374143378	34.577294040836776	75.10495359163271	65.97595717116992	34.47098252657887	37.78307223114429	26.30327187197481
peak32453	60.660753854053716	61.092202819967675	45.33764402093905	79.12665992850329	85.42417028155474	125.31386186670916	55.10756237758361	81.27796347587649	70.30224944468925	68.94196505315774	76.61567424648702	91.53538611447233
peak32454	11.93326305325647	31.913837294012964	15.729386701142122	41.890584668031146	44.698693751976315	62.65693093335458	27.01351096940373	27.778544479097025	21.631461367596696	33.42640729850072	25.188714820762854	28.407533621732796
peak32455	50.716367976339995	26.442893757896456	37.935579690989826	59.57772041675541	49.66521527997368	75.94779507073282	60.510264571464354	79.22029351446189	34.61033818815471	39.69385866696961	64.02131683610558	35.77244974588574
peak32456	85.52171854833803	39.208428675501644	81.42270762944156	84.71207121757409	27.812520556785262	42.72063472728721	31.335672724508324	42.18223420899919	34.61033818815471	20.891504561562954	86.06144230427309	47.345889369554655
peak32457	15.911017404341958	4.559119613430423	7.4020643299492335	7.4472150520944265	5.959825833596842	0.9493474383841602	27.01351096940373	45.26873915112108	10.815730683798348	8.35660182462518	15.742946762976784	4.2085234995159695
peak32458	77.56620984616704	121.27258171724925	82.34796567068523	75.40305240245607	49.66521527997368	96.83343871518436	66.99350720412126	161.52709197104568	252.0065249325015	170.26576217673806	231.94608230785795	218.8432219748304
peak32459	34.805350571998034	33.73748513938513	16.654644742385777	11.170822578141639	17.87947750079053	12.341516698994084	25.932970530627582	32.92271938263351	22.713034435976528	18.802354105406657	52.47648920992262	26.30327187197481
peak32460	23.86652610651294	6.382767458802592	25.907225154822317	24.203448919306883	9.933043055994737	11.392169260609924	20.530268336746833	37.0380593054627	31.365618983015207	8.35660182462518	49.32789985732726	22.09474837245884
peak32461	28.8387190453698	7.294591381488677	0.9252580412436542	5.585411289070819	8.939738750395264	1.8986948767683205	49.704860183702856	42.18223420899919	33.52876511977488	28.203531158109985	49.32789985732726	36.824580620764735
peak32462	70.60513973176744	20.06012629909386	29.608257319796934	22.341645156283278	6.953130139196316	6.645432068689122	215.02754731645368	300.41981436653083	262.8222556162998	144.1513814747844	160.5780569823632	143.08979898354295
peak32463	40.77198209862627	12.765534917605184	23.131451031091355	18.618037630236067	4.966521527997369	5.696084630304962	103.73188212251033	168.72893683599676	276.88270550523765	112.81412463243994	152.18181870877558	170.44520173039678
peak32464	91.48835007496626	44.679372211618144	51.814450309644634	33.512467734424916	65.55808416956526	48.41671935759218	61.5908050102405	43.211069189706485	75.71011478658843	64.76366414084515	97.60626993045607	59.97145986810256
peak32465	13.922140228799215	6.382767458802592	5.551548247461926	10.239920696629836	2.979912916798421	3.797389753536641	51.865941061255164	34.980389344048106	44.344495803573224	30.292681614266282	50.37742964152571	25.251140997095817
peak32466	32.816473396455294	21.88377414446603	25.907225154822317	36.305173378960326	1.9866086111989474	9.493474383841603	42.14107711226982	44.23990417041379	52.99708035061191	26.114380701953692	40.93166158373963	30.511795371490777
peak32467	18.894333167656075	17.32465453103561	27.757741237309627	31.65066397140131	10.92634736159421	29.42977058990897	0	10.288349807072972	15.142022957317687	13.579477965015919	19.941065899770592	12.625570498547908
peak32468	52.705245151882735	45.591196134304234	43.48712793845175	54.923211009196386	15.892868889591579	48.41671935759218	30.255132285732177	24.692039536975134	35.691911256534546	39.69385866696961	66.1203764045025	52.60654374394962
peak32469	186.954454501018	155.92189077932048	104.55415866053293	184.31857253933705	92.37730042075104	177.52797097783798	128.58431221436174	114.20068285850999	182.78584855619206	109.6803989482055	155.33040806137095	134.67275198451102
peak32470	172.0378756844474	68.38679420145634	73.09538525824868	84.71207121757409	34.76565069598158	64.55562581012289	162.08106581642238	94.65281822507136	219.55933288110646	94.01177052703329	131.19122302480653	91.53538611447233
peak32471	320.2092252623819	205.16038260436903	215.58512360977144	220.62374591829737	125.15634250553369	192.71752999198452	454.90752472475884	235.60321058197107	538.6233880531577	315.4617188796006	288.6206906545744	335.62974908639853
peak32472	72.59401690731019	99.38880757278322	83.27322371192888	80.05756181001509	65.55808416956526	90.18800664649523	65.9129667653451	30.86504942121892	70.30224944468925	33.42640729850072	38.83260201534274	31.56392624636977
peak32473	45.74417503748313	42.85572436624598	24.981967113578662	24.203448919306883	31.785737779183158	43.66998216567138	22.69134921429913	13.374854749194864	19.468315230837028	14.624053193094065	30.436363741755116	17.88622487294287
peak32474	67.62182396845331	90.27056834592237	52.73970835088829	67.02493546884983	65.55808416956526	95.88409127680019	61.5908050102405	48.355244093242966	70.30224944468925	45.961310035438494	54.57554877831952	37.876711495643725
peak32475	82.5384027850239	56.53308320653725	82.34796567068523	114.5009314259518	59.598258335968424	107.27626053741011	62.67134544901665	63.78776880385244	67.05753023954976	44.91673480736035	64.02131683610558	45.241627619796674
peak32476	53.699683739654105	51.062139670420734	41.63661185596444	70.74854299489705	64.5647798639658	109.17495541417843	50.78540062247902	27.778544479097025	29.20247284625554	31.33725684234443	45.12978072053345	14.729832248305893
peak32477	23.86652610651294	41.03207652087381	27.757741237309627	31.65066397140131	37.74556361278	42.72063472728721	32.416213163284475	32.92271938263351	55.160226487371574	30.292681614266282	37.78307223114429	33.668187996127756
peak32478	17.899894579884705	13.67735884029127	23.131451031091355	20.479841393259672	34.76565069598158	41.771287288903054	12.966485265313791	11.31718478778027	29.20247284625554	21.9360797896411	15.742946762976784	12.625570498547908
peak32479	56.68299950296822	100.30063149546932	47.18816010342636	85.6429730990859	89.39738750395263	102.52952334548931	44.30215798982211	41.15339922829189	55.160226487371574	37.604708210813314	38.83260201534274	31.56392624636977
peak32480	25.855403282055683	46.50302005699032	29.608257319796934	34.443369615936724	25.825911945586316	43.66998216567138	12.966485265313791	28.807379459804324	34.61033818815471	15.668628421172215	22.040125468167496	28.407533621732796
peak32481	38.78310492308352	85.71144873249196	45.33764402093905	62.37042606129082	93.37060472635052	99.68148103033683	62.67134544901665	66.87427374597432	60.56809182927075	42.82758435120405	33.584953094350475	48.398020244433646
peak32482	30.827596220912543	55.62125928385116	50.88919226840098	59.57772041675541	105.29025639354421	94.93474383841603	6.4832426326568955	15.43252471060946	8.652584547038677	19.846929333484805	12.594357410381427	11.573439623668916
peak32483	35.79978915976941	30.090189448640793	51.814450309644634	39.097879023495736	66.55138847516474	59.8088886182021	46.463238867374415	81.27796347587649	69.22067637630941	19.846929333484805	44.08025093633499	34.72031887100675
peak32484	21.877648930970192	16.412830608349523	29.608257319796934	38.166977141983935	34.76565069598158	27.53107571314065	5.402702193880746	22.63436957556054	14.060449888937852	9.401177052703328	14.693416978778332	15.781963123184886
peak32485	10.938824465485096	26.442893757896456	26.832483196065972	14.894430104188853	41.71878083517789	34.17650778182978	7.563783071433044	18.51902965273135	4.326292273519338	5.2228761403907384	9.445768057786072	4.2085234995159695
peak32486	22.872087518741566	36.47295690744338	28.682999278553282	40.028780905007544	16.886173195191052	30.379118028293128	8.644323510209194	18.51902965273135	16.22359602569752	13.579477965015919	20.990595683969044	13.6777013734269
peak32487	47.73305221302588	51.062139670420734	29.608257319796934	46.545094075590164	39.73217222397895	44.61932960405553	50.78540062247902	51.441749035364865	38.936630461674056	35.51555775465702	31.485893525953568	22.09474837245884
peak32488	60.660753854053716	79.32868127368937	66.61857896954311	76.33395428396787	79.4643444479579	82.59322713942194	51.865941061255164	55.55708895819405	50.83393421385223	50.13961094775109	56.67460834671642	67.33637599225551
peak32489	14.916578816570587	21.88377414446603	26.832483196065972	22.341645156283278	26.81921625118579	19.936296206067365	6.4832426326568955	9.259514826365676	2.163146136759669	11.490327508859624	12.594357410381427	8.417046999031939
peak32490	52.705245151882735	106.6833989542719	54.590224433375596	84.71207121757409	134.09608125592896	140.5034208808557	46.463238867374415	48.355244093242966	65.97595717116992	38.64928343889146	77.66520403068547	55.762936368586594
peak32491	6.961070114399607	3.6472956907443383	2.775774123730963	5.585411289070819	6.953130139196316	2.848042315152481	2.1610808775522985	6.1730098842437835	6.489438410279009	7.312026596547033	2.0990595683969047	2.1042617497579847
peak32492	32.816473396455294	39.208428675501644	23.131451031091355	29.788860208377706	42.71208514077737	37.97389753536641	23.77188965307528	29.836214440511622	46.507641940332896	31.33725684234443	23.08965525236595	22.09474837245884
peak32493	367.9422774754078	294.5191270276053	273.87638020812165	320.23024724006035	430.1007643245721	444.29460116378704	351.1756426022485	290.1314645594578	343.94023574478746	261.1438070195369	376.7811925272444	268.2933730941431
peak32494	421.6419612150619	383.8778714508416	332.1676368064719	438.4547861920594	661.5406675292494	693.9729774588211	339.28969777571086	337.4578736719935	395.8557430270195	305.0159665988191	352.64200749067993	317.7435242134557
peak32495	166.0712441578192	141.33270801634313	132.31189989784255	126.60265588560524	162.9019061183137	198.4136146222895	66.99350720412126	65.84543876526702	96.2600030858053	50.13961094775109	110.2006273408375	56.81506724346559
peak32496	286.3983132781553	202.4249108363108	196.15470474365472	242.03448919306885	309.9109433470358	318.03139185869367	179.36971283684076	114.20068285850999	222.80405208624597	130.57190350976845	185.76677180312606	129.41209761011606
peak32497	104.4160517159941	61.092202819967675	60.141772680837526	83.78116933606229	67.54469278076421	55.0621514262813	46.463238867374415	41.15339922829189	38.936630461674056	25.069805473875544	50.37742964152571	47.345889369554655
peak32498	148.17134957793448	165.9519539288674	140.63922226903546	124.74085212258164	214.55373000948632	170.88253890914885	101.57080124495803	159.46942200963107	130.87034127396	86.69974393048625	141.68652086679106	113.63013448693118
peak32499	67.62182396845331	113.0661664130745	68.46909505203041	76.33395428396787	54.63173680797105	110.1243028525626	86.44323510209193	83.33563343729108	60.56809182927075	63.719088912767	65.07084662030404	51.55441286907063
peak32500	50.716367976339995	83.8878008871198	39.786095773477136	68.88673923187345	116.21660375513842	112.97234516771508	28.09405140817988	42.18223420899919	41.09977659843372	26.114380701953692	26.23824460496131	21.042617497579847
peak32501	11.93326305325647	43.76754828893206	28.682999278553282	32.58156585291311	20.859390417588944	41.771287288903054	15.127566142866089	17.490194672024053	18.38674216245719	9.401177052703328	8.396238273587619	13.6777013734269
peak32502	160.10461263119095	173.24654531035608	187.8273823724618	184.31857253933705	177.80147070230578	276.26010456979066	96.16809905107728	63.78776880385244	96.2600030858053	53.27333663198553	78.71473381488393	71.54489949177147
peak32503	37.78866633531215	20.97195022177995	17.579902783629432	23.272547037795082	81.45095305915684	27.53107571314065	27.01351096940373	38.06689428617	18.38674216245719	16.71320364925036	27.28777438915976	26.30327187197481
peak32504	121.32150770810743	94.8296879593528	80.49744958819791	114.5009314259518	77.47773583675895	84.49192201619027	52.94648150003131	51.441749035364865	68.13910330792959	43.8721595792822	50.37742964152571	50.502281994191634
peak32505	22.872087518741566	31.002013371326875	26.832483196065972	45.614192194078356	45.69199805757579	42.72063472728721	46.463238867374415	47.32640911253568	34.61033818815471	18.802354105406657	28.33730417335821	36.824580620764735
peak32506	42.760859274169015	77.50503342831719	58.291256598350216	73.54124863943247	111.25008222714105	131.95929393539828	33.49675360206063	42.18223420899919	28.120899777875703	28.203531158109985	33.584953094350475	33.668187996127756
peak32507	30.827596220912543	48.32666790236249	26.832483196065972	38.166977141983935	23.839303334387367	36.075202658598094	27.01351096940373	20.576699614145944	24.8761805727362	18.802354105406657	12.594357410381427	24.199010122216823
peak32508	128.28257782250702	98.47698365009714	96.22683628934004	156.39151609398294	104.29695208794473	154.74363245661812	88.60431597964423	47.32640911253568	58.40494569251108	50.13961094775109	61.92225726770869	47.345889369554655
peak32509	1239.07048036313	1027.6255608672175	891.0234937176391	1068.6753599755502	1503.8627186776032	1276.8723046266955	986.5334206026241	757.2225458005709	1105.3676758841912	895.2009704629725	1151.334173265702	999.5243311350428
peak32510	124.30482347142154	111.24251856770232	86.04899783565985	85.6429730990859	61.58486694716737	80.69453226265362	150.1951209898847	84.36446841799838	144.93079116289786	163.99831080826917	139.58746129839415	135.72488285939002
peak32511	59.666315266282346	56.53308320653725	53.664966392131944	89.36658062513311	47.678606668774734	83.542574577806107	71.31566895922585	68.93194370738891	63.81281103441025	47.005885263516646	77.66520403068547	58.91932899322357
peak32512	62.64963102959646	89.35874442323629	63.84280484581214	118.22453895199902	89.39738750395263	88.28931176972691	25.932970530627582	22.63436957556054	38.936630461674056	19.846929333484805	49.32789985732726	38.92884237052272
peak32513	26.849841869827053	35.56113298475731	27.757741237309627	31.65066397140131	39.73217222397895	52.21410911112881	77.79891159188274	60.70126386173054	61.64966489765058	57.45163754429812	51.426959425724164	46.293758494675664
peak32514	285.40387469038393	165.04013000618133	206.3325431973349	205.72931581410853	337.723463903821	287.6522738304006	162.08106581642238	125.51786764629027	205.4988829921686	159.8200098959566	238.24326101304865	189.38355747821862
peak32515	53.699683739654105	81.15232911906153	52.73970835088829	55.854112890708194	89.39738750395263	57.91019374143378	47.54377930615056	69.96077868809621	54.078653418991735	31.33725684234443	65.07084662030404	46.293758494675664
peak32516	132.26033217359253	142.24453193902923	125.83509360913698	200.1439045250377	150.98225445112	190.81883511521622	89.68485641842038	104.94116803214432	104.91258763284398	101.32379712358032	137.48840172999726	71.54489949177147
peak32517	10.938824465485096	17.32465453103561	8.327322371192889	13.963528222677049	8.939738750395264	8.544126945457444	23.77188965307528	16.461359691316755	18.38674216245719	12.534902736937772	26.23824460496131	22.09474837245884
peak32518	316.2314709112964	242.5451634344985	196.15470474365472	224.34735344434458	318.8506820974311	288.60162126878475	198.81944073481142	216.05534594853242	236.8645019751838	201.6030190190825	280.22445238098675	221.9996145994674
peak32519	392.8032421696921	335.5512035484792	241.49234876459374	262.5143305863285	395.33511362859053	326.57551880415116	396.55834103084675	289.10262957875057	423.9766428048953	307.1051170549754	422.96050303197626	308.27434633954476
peak32520	54.69412232742548	36.47295690744338	38.86083773223348	24.203448919306883	28.805824862384735	40.821939850518895	52.94648150003131	47.32640911253568	97.34157615418512	45.961310035438494	72.41755510969321	35.77244974588574
peak32521	785.6064843393842	682.9561180918774	464.47953670431446	624.63516249442	774.7773583675894	679.7327658830587	660.2102080922272	504.1291405465757	683.5541792160556	536.9116672321679	637.0645790084606	492.3972494433684
peak32522	15.911017404341958	47.4148439796764	30.53351536104059	43.752388431054754	75.49112722556	47.46737191920801	18.369187459194535	18.51902965273135	16.22359602569752	2.089150456156295	12.594357410381427	3.156392624636977
peak32523	196.89884037873173	217.92591752197424	154.51809288769027	187.11127818387246	300.9712045966405	278.158799446559	204.2221429286922	138.89272239548512	197.92787151350976	145.1959567028625	224.59937381846876	216.73896022507245
peak32524	159.1101740434196	119.44893387187709	119.35828732043139	121.94814647804623	81.45095305915684	107.27626053741011	83.20161378576348	96.71048818648593	89.77056467552629	47.005885263516646	122.79498475121892	102.05669486326225
peak32525	2.9833157633141174	4.559119613430423	1.8505160824873084	2.7927056445354097	0	0	18.369187459194535	11.31718478778027	11.897303752178184	4.17830091231259	3.1485893525953568	6.312785249273954
peak32526	79.5550870217098	160.48101039275087	98.07735237182736	149.8752029234003	478.7726752989463	296.19640077585797	39.97999623471752	78.1914585337546	71.38382251306909	42.82758435120405	66.1203764045025	57.86719811834458
peak32527	78.56064843393843	62.91585066533984	29.608257319796934	57.7159166537318	61.58486694716737	74.04910019396449	88.60431597964423	86.42213837941297	55.160226487371574	47.005885263516646	82.91285295167772	53.65867461882861
peak32528	29.833157633141173	29.178365525954707	33.309289484771554	26.996154563842293	81.45095305915684	62.65693093335458	15.127566142866089	32.92271938263351	20.54988829921686	17.75777887732851	29.386833957556664	19.990486622700857
peak32529	92.48278866273763	163.21648216080914	132.31189989784255	186.18037630236066	418.18111265737843	299.0444430910105	86.44323510209193	65.84543876526702	77.87326092334811	58.49621277237626	89.21003165686844	79.96194649080343
peak32530	137.2325251124494	118.537109949191	108.25519082550755	94.02109003269213	189.72112236949945	182.27470816975878	90.76539685719652	69.96077868809621	88.68899160714645	63.719088912767	86.06144230427309	72.59703036665047
peak32531	106.40492889153684	112.15434249038842	104.55415866053293	104.26101072932195	154.9554716735179	119.6177772364042	49.704860183702856	41.15339922829189	45.426068871953056	52.228761403907384	82.91285295167772	67.33637599225551
peak32532	33.81091198422666	43.76754828893206	47.18816010342636	51.199603483149176	40.72547652957842	52.21410911112881	25.932970530627582	41.15339922829189	24.8761805727362	12.534902736937772	14.693416978778332	25.251140997095817
peak32533	179.9933843866184	149.5391233205179	137.8634481453045	158.25331985700657	305.9377261246379	215.50186851320439	126.42323133680945	58.64359390031594	140.6044988893785	102.36837235165846	170.02382504014926	123.0993123608421
peak32534	34.805350571998034	25.531069835210367	35.159805567258864	28.8579583268659	24.83260763998684	29.42977058990897	32.416213163284475	19.54786463343865	36.77348432491438	31.33725684234443	60.87272748351023	67.33637599225551
peak32535	298.33157633141167	371.11233653323643	349.7475395901013	408.66592598368163	812.5229219803695	585.7473694830269	178.28917239806464	100.82582810931513	200.09101765026944	211.00419607178583	316.9579948279326	206.21765147628253
peak32536	20.88321034319882	25.531069835210367	17.579902783629432	34.443369615936724	48.67191097437421	47.46737191920801	14.04702570408994	22.63436957556054	21.631461367596696	11.490327508859624	15.742946762976784	15.781963123184886
peak32537	117.34375335702194	93.00604011398065	96.22683628934004	124.74085212258164	98.3371262543479	153.79428501823395	97.24863948985342	149.1810722025581	109.23887990636331	67.89738982507959	88.16050187266998	83.1183391154404
peak32538	78.56064843393843	72.94591381488677	66.61857896954311	77.26485616547967	93.37060472635052	108.22560797579428	64.83242632656895	49.38407907395027	91.93371081228595	67.89738982507959	104.95297841984524	78.90981561592443
peak32539	365.95340029986505	486.0021507916831	402.48724794098956	535.2685818692869	1110.5142136602115	781.3129417901639	249.60484135729047	380.66894286170003	266.0669748214394	196.38014287869174	196.26206964511059	184.12290310382366
peak32540	373.908909002036	505.1504531680909	373.8042486624363	484.9998802676495	826.4291822587621	792.7051110507738	237.71889653075283	281.90078471379945	252.0065249325015	184.88981536983212	257.1347971286208	211.4783058506775
peak32541	46.7386136252545	89.35874442323629	76.7964174232233	84.71207121757409	117.2099080607379	108.22560797579428	12.966485265313791	49.38407907395027	25.957753641116035	26.114380701953692	20.990595683969044	17.88622487294287
peak32542	62.64963102959646	131.3026448667962	104.55415866053293	109.84642201839277	255.27920653906475	178.47731841622212	47.54377930615056	32.92271938263351	59.48651876089091	33.42640729850072	47.22884028893035	25.251140997095817
peak32543	168.06012133336193	180.54113669184474	134.16241598032985	201.0748064065495	476.7860666877474	324.6768239273828	129.6648526531379	149.1810722025581	136.27820661585918	139.97308056247178	189.96489093991985	115.73439623668916
peak32544	111.37712183039372	134.03811663485445	99.92786845431465	119.15544083351082	149.98895014552053	136.7060311273191	37.818915357165224	45.26873915112108	57.323372624131245	82.52144301817367	95.50721036205915	95.74390961398831
peak32545	41.76642068639764	48.32666790236249	43.48712793845175	94.02109003269213	194.68764389749683	131.00994649701414	43.221617551045966	88.47980834082757	62.73123796603041	41.78300912312591	51.426959425724164	73.64916124152947
peak32546	117.34375335702194	135.8617644802266	122.13406144416236	128.46445964862883	194.68764389749683	168.03449659399635	56.18810281635976	21.605534594853243	45.426068871953056	47.005885263516646	86.06144230427309	53.65867461882861
peak32547	20.88321034319882	28.266541603268625	24.981967113578662	15.825331985700656	10.92634736159421	24.68303339798817	29.174591846956027	68.93194370738891	64.89438410279008	30.292681614266282	19.941065899770592	23.146879247337832
peak32548	47.73305221302588	23.7074219898382	39.786095773477136	36.305173378960326	35.75895500158106	24.68303339798817	18.369187459194535	27.778544479097025	31.365618983015207	15.668628421172215	39.882131799541185	19.990486622700857
peak32549	159.1101740434196	187.83572807333343	122.13406144416236	181.52586689480165	233.42651181587632	286.7029263920164	190.17511722460225	191.36330641155732	182.78584855619206	145.1959567028625	186.81630158732452	119.94291973620513
peak32550	105.41049030376547	110.33069464501625	109.18044886675119	100.53740320327475	150.98225445112	165.18645427884388	118.85944826537641	145.0657322797289	95.17843001742547	98.19007143934587	139.58746129839415	105.21308748789924
peak32551	105.41049030376547	113.0661664130745	74.02064329949233	93.09018815118033	172.8349491743084	144.30081063439238	127.5037717755856	88.47980834082757	127.6256220688205	75.20941642162663	149.03322935618024	67.33637599225551
peak32552	21.877648930970192	26.442893757896456	24.05670907233501	41.890584668031146	28.805824862384735	27.53107571314065	18.369187459194535	14.403689729902162	16.22359602569752	15.668628421172215	43.03072115213654	7.364916124152947
peak32553	87.51059572388077	94.8296879593528	84.19848175317253	67.95583735036165	107.27686500474316	127.21255674347748	33.49675360206063	106.99883799355891	83.28112626524728	78.34314210586106	82.91285295167772	63.12785249273954
peak32554	20.88321034319882	14.589182762977353	16.654644742385777	15.825331985700656	19.866086111989475	32.277812905061445	9.724863948985343	19.54786463343865	24.8761805727362	21.9360797896411	32.53542331015202	26.30327187197481
peak32555	147.17691099016312	121.27258171724925	92.52580412436542	124.74085212258164	102.31034347674579	159.49036964853892	150.1951209898847	109.05650795497351	170.8885448040139	92.96719529895515	133.29028259320344	75.75342299128745
peak32556	59.666315266282346	57.44490712922333	42.5618698972081	40.959682786519345	41.71878083517789	74.04910019396449	87.52377554086809	52.47058401607216	59.48651876089091	43.8721595792822	57.724138130914874	36.824580620764735
peak32557	59.666315266282346	73.85773773757286	62.91754680456849	68.88673923187345	50.65851958557316	61.70758349497042	41.060536673493665	36.0092243247554	60.56809182927075	25.069805473875544	80.81379338328082	56.81506724346559
peak32558	361.9756459487795	281.7535921100001	290.5310249505074	278.33966257202917	260.2457280670621	337.0183406263769	245.28267960218588	233.5455406205565	267.14854788981916	226.67282449295803	414.5642647583886	305.1179537149078
peak32559	1105.8157096017662	582.6554865964081	636.5775323756342	701.9000186598997	556.2504111357052	568.659115592112	899.0096450617561	657.4255526719629	1068.5941915592766	822.0807044975021	1321.3579983058514	1043.7138278799605
peak32560	511.14143411448543	309.1083097905827	284.97947670304546	326.7465604106429	253.29259792786578	350.3092047637552	841.7410018066203	526.7635101221362	977.7420538153707	644.502915724217	864.8125421795247	743.8565285394476
peak32561	174.02675285999015	92.09421619129455	139.7139642277918	118.22453895199902	90.3906918095521	150.94624270308148	200.98052161236373	132.71971251124134	234.70135583842412	179.6669392294414	167.92476547175235	196.74847360237158
peak32562	128.28257782250702	93.91786403666671	104.55415866053293	77.26485616547967	132.10947264473	95.88409127680019	33.49675360206063	17.490194672024053	31.365618983015207	27.158955930031837	52.47648920992262	36.824580620764735
peak32563	289.38162904146935	182.36478453721693	156.36860897017758	197.3511988805023	203.6273826478921	204.10969925259445	152.35620186743702	130.66204254982674	184.94899469295174	124.30445214129956	214.10407597648427	122.04718148596311
peak32564	1187.3596737990185	865.3209026290943	848.4616238204309	899.251217540402	1105.5476921322143	1129.7234516771507	916.2982920821745	871.4232286590808	985.3130652940295	711.3557303212185	1084.1642670770011	878.5292805239586
peak32565	1272.8813923473567	938.266816443981	870.6678168102786	927.178273985756	1354.867072837682	1178.140171034743	924.9426155923837	702.6942918230841	977.7420538153707	831.4818815502055	1213.2564305334108	931.1358242679083
peak32566	281.4261203392984	346.49309062071217	308.11092773413685	327.67746229215476	552.2771939133074	419.61156776579884	118.85944826537641	172.84427675882594	184.94899469295174	118.03700077283068	199.41065899770595	113.63013448693118
peak32567	285.40387469038393	236.16239597569592	211.88409144479684	245.75809671911605	142.04251570072475	222.14730058189352	395.4778005920706	319.96767899996945	429.3845081467944	299.79309045842837	325.3542331015202	299.85729934051284
peak32568	252.5874012939286	144.06817978440137	152.66757680520294	179.66406313177802	91.38399611515158	149.99689526469734	104.81242256128648	120.37369274275379	115.72831831664232	107.5912484920492	159.52852719816474	127.30783586035807
peak32569	156.12685828010547	131.3026448667962	136.93819010406082	153.59881044944754	164.88851472951262	143.3514631960082	250.6853817960666	121.40252772346108	296.3510207360747	141.01765579054995	145.88464000358488	148.35045335793794
peak32570	7.955508702170979	8.206415304174762	9.252580412436542	4.654509407559017	5.959825833596842	20.885643644451527	9.724863948985343	8.230679845658377	12.978876820558018	8.35660182462518	12.594357410381427	13.6777013734269
peak32571	29.833157633141173	10.941887072233015	7.4020643299492335	14.894430104188853	6.953130139196316	3.797389753536641	306.87348461242635	150.20990718326541	375.3058547278026	107.5912484920492	125.94357410381427	78.90981561592443
peak32572	135.24364793690663	105.77157503158583	118.43302927918774	131.25716529316426	91.38399611515158	120.56712467478836	272.2961905715896	112.1430128970954	273.6379863000982	202.64759424716064	170.02382504014926	172.54946348015474
peak32573	212.80985778307368	167.7756017742396	117.5077712379441	215.03833462922654	445.0003289085642	247.77968141826582	152.35620186743702	153.2964121253873	224.96719822300562	115.94785031667439	195.21253986091213	154.6632386072119
peak32574	521.0858199921992	284.48906387805846	333.0928948477155	351.8809112114616	514.5316303005274	468.028287123391	76.71837115310659	26.749709498389727	108.15730683798347	56.40706231621997	198.3611292135075	92.58751698935133
peak32575	22.872087518741566	33.73748513938513	35.159805567258864	42.82148654954295	118.20321236633737	66.45432068689122	15.127566142866089	30.86504942121892	20.54988829921686	17.75777887732851	24.139185036564403	8.417046999031939
peak32576	438.5474172071752	292.6954791822332	302.5593794866749	279.270564453541	267.1988582062584	343.66377269506603	226.91349214299134	165.64243189387486	248.761805727362	205.78131993139507	486.98181986808186	266.1891113443851
peak32577	302.3093306824972	268.0762332697089	250.74492917703031	297.8886020837771	312.8908562638342	317.08204442030956	296.06808022466487	198.56515127650837	375.3058547278026	247.56432905452098	371.5335436062521	270.3976348439011
peak32578	81.54396419725254	77.50503342831719	35.159805567258864	37.236075260472134	94.36390903195	111.07365029094676	109.13458431639107	92.59514826365677	152.5018026415567	85.6551687024081	109.15109755663904	79.96194649080343
peak32579	220.76536648524467	146.80365155245963	133.23715793908622	167.56233867212458	144.02912431192368	153.79428501823395	115.61782694904797	103.91233305143702	146.0123642312777	74.16484119354848	259.2338566970177	94.69177873910931
peak32580	53.699683739654105	33.73748513938513	57.365998557106565	41.890584668031146	34.76565069598158	71.20105787881201	58.34918369391205	61.73009884243784	91.93371081228595	55.362487088141826	75.56614446228858	69.4406377420135
peak32581	333.13692690340974	289.0481834914888	228.5387361871826	308.12852278040685	510.5584130781295	430.0543895880246	220.43024951033445	243.83389042762946	242.272367317083	141.01765579054995	283.3730417335821	160.97602385648585
peak32582	143.19915663907764	125.83170133067968	136.93819010406082	133.11896905618786	242.3662505662716	201.26165693744198	91.84593729597267	82.30679845658378	128.70719513720033	101.32379712358032	128.04263367221117	77.85768474104545
peak32583	55.68856091519686	41.9439004435599	43.48712793845175	53.992309127684585	39.73217222397895	43.66998216567138	65.9129667653451	44.23990417041379	115.72831831664232	97.14549621126773	91.30909122526535	84.17046999031939
peak32584	229.71531377518704	105.77157503158583	131.38664185659889	139.6352822267705	105.29025639354421	124.364514428325	454.90752472475884	282.92961969450675	598.1099068140486	303.97139137074095	411.4156754057933	328.26483296224563
peak32585	288.387190453698	91.18239226860847	122.13406144416236	88.43567874362131	119.19651667193685	116.76973492125171	156.6783636225416	76.13378857234	214.15146753920726	168.17661172058175	274.9768034599945	190.43568835309762
peak32586	1137.6377444104498	813.3469390359876	792.9461413458117	871.3241610950478	1131.3736040778003	932.2591844932455	687.223719061631	617.3009884243784	805.7719359429768	628.8342873030449	1003.3504736937203	826.974867654888
peak32587	736.878993538587	464.1183766472171	522.7707933026647	502.6870160163738	624.7884082220689	582.8993271678744	345.77294040836773	204.73816116075216	372.06113552266316	435.5878701085876	646.5103470662466	553.42084018635
peak32588	230.7097523629584	191.48302376407779	160.99489917639582	150.80610480491214	299.97790029104107	205.05904669097862	112.37620563271952	50.41291405465756	112.48359911150281	88.78889438664254	198.3611292135075	97.84817136374629
peak32589	567.8244336174536	615.4811478131071	569.0336953648474	684.2128829111754	1367.7800288104754	980.6759038508376	208.54430468379678	241.77622046621485	258.4959633427805	192.20184196637916	462.84263483151744	356.67236658397843
peak32590	1105.8157096017662	905.441155227282	832.7322371192888	959.7598398386692	1280.3692499177216	1157.2545273902915	810.405329082112	695.492446958133	970.1710423367117	744.7821376197193	1130.3435775817331	851.1738777771047
peak32591	457.44175037483126	353.7876820022009	286.8299927855328	329.53926605517836	551.2838896077079	536.3813026870505	261.4907861838281	220.17068587136163	307.1667514198731	264.2775327037714	477.5360518102958	308.27434633954476
peak32592	175.02119144776154	175.07019315572825	144.34025443401006	120.08634271502262	220.51355584308317	180.37601329299045	141.55079747967554	170.78660679741137	170.8885448040139	129.5273282816903	181.56865266633224	142.03766810866395
peak32593	76.57177125839567	124.9198774079936	115.65725515545678	139.6352822267705	183.76129653590263	148.09820038792898	51.865941061255164	52.47058401607216	31.365618983015207	19.846929333484805	56.67460834671642	34.72031887100675
peak32594	70.60513973176744	71.12226596951461	64.76806288705579	80.98846369152689	65.55808416956526	82.59322713942194	66.99350720412126	65.84543876526702	102.7494414960843	54.317911860063674	70.3184955412963	64.17998336761853
peak32595	39.7775435108549	44.679372211618144	34.234547526015206	55.854112890708194	76.48443153115947	80.69453226265362	43.221617551045966	41.15339922829189	54.078653418991735	39.69385866696961	44.08025093633499	48.398020244433646
peak32596	71.59957831953882	58.356731051909414	53.664966392131944	74.47215052094427	130.12286403353104	103.47887078387348	39.97999623471752	52.47058401607216	62.73123796603041	49.095035719672936	65.07084662030404	48.398020244433646
peak32597	57.6774380907396	89.35874442323629	61.99228876332484	53.992309127684585	80.45764875355738	91.13735408487939	82.12107334698733	74.0761186109254	105.99416070122382	56.40706231621997	58.77366791511333	66.28424511737651
peak32598	36.79422774754078	77.50503342831719	37.935579690989826	53.061407246172784	78.47104014235843	58.85954117981794	38.89945579594137	60.70126386173054	49.7523611454724	38.64928343889146	33.584953094350475	31.56392624636977
peak32599	75.5773326706243	49.23849182504857	49.03867618591368	55.854112890708194	91.38399611515158	83.542574577806107	32.416213163284475	20.576699614145944	49.7523611454724	41.78300912312591	68.2194359728994	33.668187996127756
peak32600	50.716367976339995	47.4148439796764	55.515482474619255	66.09403358733802	89.39738750395263	77.84648994750115	51.865941061255164	101.85466309002243	54.078653418991735	45.961310035438494	66.1203764045025	58.91932899322357
peak32601	13.922140228799215	22.795598067152117	11.103096494923852	8.3781169336062291	10.92634736159421	13.290864137378245	16.208106581642237	12.346019768487567	19.468315230837028	19.846929333484805	13.64388719457988	14.729832248305893
peak32602	13.922140228799215	14.589182762977353	9.252580412436542	18.618037630236067	34.76565069598158	35.12585522021393	2.1610808775522985	12.346019768487567	5.407865341899174	2.089150456156295	10.495297841984522	10.521308748789924
peak32603	16.90545599211333	39.208428675501644	30.53351536104059	39.097879023495736	102.31034347674579	74.04910019396449	19.449727897970686	38.06689428617	35.691911256534546	24.025230245797395	17.84200633137369	27.3554027468538
peak32604	24.86096469428431	49.23849182504857	57.365998557106565	41.890584668031146	72.51121430876158	53.16345654951298	20.530268336746833	19.54786463343865	30.284045914635374	12.534902736937772	22.040125468167496	48.398020244433646
peak32605	58.67187667851097	78.41685735100329	63.84280484581214	71.67944487640885	125.15634250553369	93.03604896164771	37.818915357165224	40.124564247584594	41.09977659843372	31.33725684234443	38.83260201534274	23.146879247337832
peak32606	69.61070114399607	93.91786403666671	70.31961113451773	121.94814647804623	131.11616833913052	119.6177772364042	44.30215798982211	67.90310872668162	32.44719205139504	48.05046049159479	54.57554877831952	43.137365870038686
peak32607	60.660753854053716	99.38880757278322	91.60054608312177	121.01724459653443	159.92199320151528	101.58017590710514	34.577294040836776	26.749709498389727	45.426068871953056	11.490327508859624	23.08965525236595	21.042617497579847
peak32608	36.79422774754078	46.50302005699032	51.814450309644634	43.752388431054754	71.51791000316211	46.518024480823854	39.97999623471752	54.528253977486756	38.936630461674056	26.114380701953692	36.73354244694583	27.3554027468538
peak32609	96.46054301382313	102.12427934084147	90.6752880418781	134.04987093769967	108.27016931034262	123.41516698994084	42.14107711226982	37.0380593054627	58.40494569251108	47.005885263516646	53.52601899412107	34.72031887100675
peak32610	30.827596220912543	32.82566121669905	26.832483196065972	32.58156585291311	57.61164972476947	45.568677042439695	20.530268336746833	27.778544479097025	23.794607504356367	17.75777887732851	19.941065899770592	18.938355747821863
peak32611	183.9711387377039	162.30465823812307	126.76035165038064	105.19191261083377	196.6742525086958	142.40211575762402	142.6313379184517	63.78776880385244	156.82809491507606	113.85869986051809	214.10407597648427	173.60159435503374
peak32612	17.899894579884705	15.501006685663437	16.654644742385777	13.032626341165244	20.859390417588944	16.138906452530723	4.322161755104597	0	8.652584547038677	10.445752280781477	12.594357410381427	3.156392624636977
peak32613	9.944385877713724	5.470943536116508	14.804128659898467	7.4472150520944265	21.85269472318842	29.42977058990897	6.4832426326568955	4.115339922829189	10.815730683798348	4.17830091231259	8.396238273587619	9.469177873910931
peak32614	17.899894579884705	24.619245912524285	20.35567690736039	21.410743274771477	39.73217222397895	26.58172827475649	5.402702193880746	10.288349807072972	5.407865341899174	6.267451368468886	13.64388719457988	8.417046999031939
peak32615	88.50503431165215	215.19044575391598	199.8557369086293	227.14005908888	433.0806772413705	288.60162126878475	15.127566142866089	69.96077868809621	23.794607504356367	16.71320364925036	12.594357410381427	12.625570498547908
peak32616	15.911017404341958	41.03207652087381	35.159805567258864	26.065252682330488	99.33043055994736	72.15040531719619	8.644323510209194	20.576699614145944	4.326292273519338	13.579477965015919	4.198119136793809	7.364916124152947
peak32617	46.7386136252545	36.47295690744338	52.73970835088829	50.268701601637375	107.27686500474316	59.8088886182021	15.127566142866089	24.692039536975134	19.468315230837028	19.846929333484805	12.594357410381427	23.146879247337832
peak32618	60.660753854053716	111.24251856770232	86.9742558769035	120.08634271502262	170.84834056310947	112.02299772933091	38.89945579594137	53.499418996779454	49.7523611454724	36.56013298273517	60.87272748351023	37.876711495643725
peak32619	24.86096469428431	22.795598067152117	25.907225154822317	22.341645156283278	46.68530236317526	24.68303339798817	21.610808775522983	18.51902965273135	22.713034435976528	10.445752280781477	19.941065899770592	13.6777013734269
peak32620	119.33263053256469	155.01006685663438	148.04128659898467	163.83873114607738	328.78372515342573	243.03294422634502	41.060536673493665	24.692039536975134	32.44719205139504	49.095035719672936	55.62507856251798	45.241627619796674
peak32621	75.5773326706243	86.62327265517804	78.64693350571062	114.5009314259518	85.42417028155474	93.98539640003187	108.05404387761492	102.88349807072973	121.1361836585415	86.69974393048625	81.86332316747927	81.01407736568241
peak32622	168.06012133336193	196.04214337750818	145.2655124752537	138.70438034525867	281.1051184846511	225.94469033543015	101.57080124495803	64.81660378455972	118.97303752178182	80.43229256201737	135.38934216160035	62.07572161786055
peak32623	76.57177125839567	93.91786403666671	73.09538525824868	97.74469755873933	96.35051764314895	79.74518482426946	85.36269466331578	75.10495359163271	105.99416070122382	44.91673480736035	81.86332316747927	47.345889369554655
peak32624	72.59401690731019	79.32868127368937	66.61857896954311	62.37042606129082	129.1295597279316	101.58017590710514	114.53728651027181	102.88349807072973	144.93079116289786	52.228761403907384	47.22884028893035	54.7108054937076
peak32625	94.47166583828037	158.65736254737874	142.48973835152273	198.2821007620141	295.0113787630437	242.08359678796086	38.89945579594137	61.73009884243784	60.56809182927075	52.228761403907384	51.426959425724164	31.56392624636977
peak32626	52.705245151882735	82.9759769644337	70.31961113451773	75.40305240245607	118.20321236633737	108.22560797579428	69.15458808167355	68.93194370738891	38.936630461674056	40.738433895047756	32.53542331015202	37.876711495643725
peak32627	29.833157633141173	24.619245912524285	20.35567690736039	16.756233867212458	15.892868889591579	24.68303339798817	6.4832426326568955	9.259514826365676	7.571011478658844	15.668628421172215	6.2971787051907135	9.469177873910931
peak32628	86.5161571361094	92.09421619129455	60.141772680837526	81.91936557303869	172.8349491743084	111.07365029094676	19.449727897970686	14.403689729902162	22.713034435976528	22.980655017719247	30.436363741755116	41.033104120280704
peak32629	103.42161312822273	157.74553862469264	103.62890061928927	187.11127818387246	441.02711168616634	345.5624675718343	69.15458808167355	79.22029351446189	84.3626993336271	54.317911860063674	64.02131683610558	70.49276861689248
peak32630	149.16578816570583	159.56918647006484	146.19077051649737	197.3511988805023	305.9377261246379	267.7159776243332	91.84593729597267	59.672428881023244	91.93371081228595	80.43229256201737	140.6369910825926	102.05669486326225
peak32631	17.899894579884705	32.82566121669905	13.878870618654814	23.272547037795082	28.805824862384735	31.32846546667729	64.83242632656895	88.47980834082757	30.284045914635374	16.71320364925036	38.83260201534274	39.980973245401714
peak32632	156.12685828010547	206.07220652705513	171.17273763007603	175.9404556057308	424.14093849097526	287.6522738304006	76.71837115310659	118.31602278133919	117.89146445340198	75.20941642162663	172.12288460854617	94.69177873910931
peak32633	32.816473396455294	31.913837294012964	23.131451031091355	35.374271497448525	51.65182389117263	30.379118028293128	28.09405140817988	24.692039536975134	34.61033818815471	42.82758435120405	26.23824460496131	37.876711495643725
peak32634	55.68856091519686	56.53308320653725	50.88919226840098	52.130505364660976	125.15634250553369	81.64387970103779	32.416213163284475	31.89388440192622	44.344495803573224	30.292681614266282	41.98119136793809	42.085234995159695
peak32635	11.93326305325647	18.23647845372169	17.579902783629432	15.825331985700656	40.72547652957842	40.821939850518895	19.449727897970686	13.374854749194864	24.8761805727362	14.624053193094065	27.28777438915976	15.781963123184886
peak32636	332.1424883156384	293.60730310491925	285.90473474428916	272.75425128295836	383.41546196139683	345.5624675718343	287.4237567144557	240.74738548550758	299.5957399412142	227.71739972103617	307.5122267701465	277.762550968054
peak32637	40.77198209862627	23.7074219898382	38.86083773223348	24.203448919306883	51.65182389117263	57.91019374143378	64.83242632656895	93.62398324436406	58.40494569251108	27.158955930031837	47.22884028893035	64.17998336761853
peak32638	807.4841332703543	693.8980051641104	604.1935009321063	665.5948452809392	953.5721333754948	883.8424651356532	730.4453366126769	795.2894400867408	847.9532856097906	648.6812166365297	789.2463977172362	749.1171829138425
peak32639	60.660753854053716	65.6513224333981	74.02064329949233	53.992309127684585	52.645128196772106	70.25171044042786	141.55079747967554	84.36446841799838	141.68607195775834	92.96719529895515	129.09216345640962	86.27473174007737
peak32640	483.29715365688696	409.408941286052	348.82228154885763	287.6486813871472	546.3173680797106	424.3583049577196	578.0891347452398	406.3898173793824	526.7260843009796	326.9520463884602	464.94169439991435	426.1130043259919
peak32641	19.88877175542745	3.6472956907443383	0.9252580412436542	5.585411289070819	10.92634736159421	8.544126945457444	12.966485265313791	20.576699614145944	18.38674216245719	11.490327508859624	34.63448287854893	23.146879247337832
peak32642	19.88877175542745	18.23647845372169	28.682999278553282	10.239920696629836	11.919651667193683	13.290864137378245	19.449727897970686	25.720874517682432	18.38674216245719	26.114380701953692	37.78307223114429	9.469177873910931
peak32643	20.88321034319882	35.56113298475731	24.05670907233501	23.272547037795082	20.859390417588944	23.733685959604006	44.30215798982211	32.92271938263351	51.91550728223207	60.585363228532565	54.57554877831952	57.86719811834458
peak32644	74.58289408285292	79.32868127368937	57.365998557106565	108.91552013688097	68.53799708636369	95.88409127680019	49.704860183702856	33.95155436334081	74.6285417182086	63.719088912767	156.3799378455694	86.27473174007737
peak32645	132.26033217359253	64.73949851071201	81.42270762944156	88.43567874362131	150.98225445112	115.82038748286756	114.53728651027181	56.58592393890135	117.89146445340198	84.61059347432996	85.01191252007463	65.23211424249753
peak32646	29.833157633141173	15.501006685663437	28.682999278553282	25.134350800818687	7.9464344447957895	10.442821822225763	22.69134921429913	21.605534594853243	15.142022957317687	13.579477965015919	51.426959425724164	22.09474837245884
peak32647	21.877648930970192	14.589182762977353	17.579902783629432	15.825331985700656	33.772346390382104	9.493474383841603	11.88594482653764	11.31718478778027	29.20247284625554	21.9360797896411	14.693416978778332	16.834093998063878
peak32648	232.69862953850114	204.24855868168294	203.55676907360393	200.1439045250377	312.8908562638342	280.05749432332726	232.31619433687206	185.19029652731354	219.55933288110646	153.5525585274877	253.98620777602545	166.2366782308808
peak32649	121.32150770810743	103.94792718621365	97.1520943305837	113.57002954444	105.29025639354421	97.78278615356851	171.80592976540774	157.41175204821647	237.94607504356364	118.03700077283068	184.7172420189276	150.45471510769593
peak32650	32.816473396455294	44.679372211618144	15.729386701142122	35.374271497448525	9.933043055994737	19.936296206067365	49.704860183702856	31.89388440192622	48.67078807709256	35.51555775465702	73.46708489389167	38.92884237052272
peak32651	71.59957831953882	144.98000370708746	102.70364257804562	81.91936557303869	62.57817125276684	110.1243028525626	128.58431221436174	60.70126386173054	69.22067637630941	34.47098252657887	102.85391885144833	73.64916124152947
peak32652	23.86652610651294	24.619245912524285	10.177838453680195	18.618037630236067	19.866086111989475	18.986948767683206	10.805404387761492	4.115339922829189	7.571011478658844	6.267451368468886	19.941065899770592	15.781963123184886
peak32653	100.4382973649086	67.47497027877026	71.24486917576137	55.854112890708194	55.625041113570525	46.518024480823854	75.63783071433045	50.41291405465756	74.6285417182086	44.91673480736035	93.40815079366226	98.90030223862527
peak32654	30.827596220912543	66.56314635608419	45.33764402093905	63.30132794280262	65.55808416956526	41.771287288903054	68.0740476428974	17.490194672024053	23.794607504356367	16.71320364925036	46.1793105047319	42.085234995159695
peak32655	352.03126007106584	298.1664227183497	281.2784445380709	291.3722889131944	404.27485237898577	392.0804920526582	314.4372676838594	217.08418092923972	329.8797858558496	247.56432905452098	387.27649036922884	280.918943592691
peak32656	99.44385877713724	118.537109949191	87.89951391814715	80.98846369152689	118.20321236633737	113.92169260609924	60.510264571464354	96.71048818648593	108.15730683798347	44.91673480736035	112.29968690923438	61.023590742981554
peak32657	118.33819194479332	124.0080534853075	78.64693350571062	131.25716529316426	89.39738750395263	92.08670152326354	103.73188212251033	265.4394250224827	82.19955319686744	62.67451368468886	57.724138130914874	73.64916124152947
peak32658	92.48278866273763	54.70943536116508	57.365998557106565	43.752388431054754	29.799129167984212	39.87259241213473	11.88594482653764	38.06689428617	16.22359602569752	19.846929333484805	36.73354244694583	18.938355747821863
peak32659	399.7643122840917	259.8698179655341	246.11863897081201	284.8559757426118	106.28356069914368	153.79428501823395	436.5383372655643	326.1406888842132	423.9766428048953	362.4676041431172	608.7272748351023	390.3405545801062
peak32660	337.1146812544952	198.77761514556644	221.13667185723335	226.20915720736818	217.53364292628473	196.51491974552118	82.12107334698733	165.64243189387486	136.27820661585918	121.17072645706513	291.76928000716975	154.6632386072119
peak32661	93.477227250509	63.82767458802593	83.27322371192888	68.88673923187345	110.25677792154158	107.27626053741011	58.34918369391205	58.64359390031594	99.5047222909448	59.54078800045441	137.48840172999726	83.1183391154404
peak32662	158.1157354556482	126.74352525336577	111.95622299048216	125.67175400409344	112.24338653274053	142.40211575762402	294.98753978588877	361.12107822826135	358.0006856337253	292.48106386188135	286.5216310861775	254.61567172071614
peak32663	515.1191884655708	366.55321691980606	359.00012000253787	385.3933789458866	414.2078954349805	524.0397859880566	340.37023821448696	302.4774843279454	374.22428165942284	307.1051170549754	468.0902837525097	364.03728270813133
peak32664	437.55297861940386	392.08428675501636	377.5052808274109	312.7830321879659	487.7124140493416	411.0674408203414	376.0280726940999	335.4002037105789	457.50540792467007	352.0218518623358	440.80250936335	357.7244974588574
peak32665	587.713205372881	464.1183766472171	412.6650863946698	562.2647364331292	650.6143201676553	549.6721668244288	499.20968271458094	566.8880743697207	537.5418149847778	407.38433895047757	663.3028236134218	511.33560519119027
peak32666	38.78310492308352	22.795598067152117	27.757741237309627	23.272547037795082	34.76565069598158	51.264761672744655	20.530268336746833	28.807379459804324	12.978876820558018	19.846929333484805	24.139185036564403	25.251140997095817
peak32667	27.84428045759843	32.82566121669905	18.505160824873084	24.203448919306883	27.812520556785262	42.72063472728721	41.060536673493665	90.53747830224216	55.160226487371574	33.42640729850072	51.426959425724164	24.199010122216823
peak32668	108.3938060670796	92.09421619129455	42.5618698972081	82.85026745455049	196.6742525086958	146.19950551116068	239.8799774083051	210.91117104499594	294.187874599315	141.01765579054995	204.6583079186982	162.02815473136482
peak32669	56.68299950296822	55.62125928385116	40.71135381472078	52.130505364660976	211.5738170926879	95.88409127680019	58.34918369391205	91.56631328294947	45.426068871953056	39.69385866696961	59.82319769931178	51.55441286907063
peak32670	150.16022675347725	128.56717309873792	102.70364257804562	121.94814647804623	277.13190126225317	179.42666585460628	79.95999246943504	117.28718780063188	88.68899160714645	57.45163754429812	114.39874647763129	58.91932899322357
peak32671	121.32150770810743	34.64930906207122	44.41238597969541	39.097879023495736	46.68530236317526	35.12585522021393	52.94648150003131	77.1626235530473	65.97595717116992	67.89738982507959	149.03322935618024	92.58751698935133
peak32672	28.8387190453698	61.092202819967675	28.682999278553282	62.37042606129082	389.37528779499365	144.30081063439238	25.932970530627582	52.47058401607216	34.61033818815471	33.42640729850072	35.68401266274738	25.251140997095817
peak32673	249.60408553061447	139.50906017097094	95.30157824809639	185.24947442084886	78.47104014235843	179.42666585460628	33.49675360206063	54.528253977486756	45.426068871953056	71.03111550931403	193.11348029251522	74.70129211640847
peak32674	49.72192938856862	18.23647845372169	19.43041886611674	13.963528222677049	7.9464344447957895	21.83499108283569	5.402702193880746	5.144174903536486	8.652584547038677	2.089150456156295	18.891536115572144	15.781963123184886
peak32675	37.78866633531215	65.6513224333981	46.26290206218271	83.78116933606229	96.35051764314895	149.99689526469734	64.83242632656895	62.758933823145135	61.64966489765058	35.51555775465702	75.56614446228858	51.55441286907063
peak32676	59.666315266282346	79.32868127368937	46.26290206218271	71.67944487640885	148.99564583992105	123.41516698994084	104.81242256128648	79.22029351446189	97.34157615418512	65.80823936892331	85.01191252007463	71.54489949177147
peak32677	82.5384027850239	28.266541603268625	35.159805567258864	26.996154563842293	28.805824862384735	57.91019374143378	66.99350720412126	41.15339922829189	65.97595717116992	74.16484119354848	143.78558043518797	115.73439623668916
peak32678	191.92664743987487	130.39082094411012	115.65725515545678	133.11896905618786	102.31034347674579	155.6929798950023	167.48376801030312	421.8223420899919	179.54112935105258	108.63582372012735	186.81630158732452	124.1514432357211
peak32679	72.59401690731019	36.47295690744338	45.33764402093905	57.7159166537318	34.76565069598158	69.3023630020437	55.10756237758361	111.1141779163881	59.48651876089091	67.89738982507959	118.5968656144251	91.53538611447233
peak32680	74.58289408285292	145.89182762977353	100.8531264955583	96.81379567722753	426.1275471021742	208.85643644451525	35.65783447961292	119.34485776204649	74.6285417182086	48.05046049159479	79.76426359908237	63.12785249273954
peak32681	109.38824465485096	97.56515972741104	90.6752880418781	99.60650132176295	342.6899854318184	266.76663018594905	114.53728651027181	105.97000301285162	109.23887990636331	101.32379712358032	149.03322935618024	105.21308748789924
peak32682	68.6162625562247	55.62125928385116	55.515482474619255	40.028780905007544	32.77904208478263	21.83499108283569	17.288647020418388	34.980389344048106	23.794607504356367	13.579477965015919	33.584953094350475	16.834093998063878
peak32683	17.899894579884705	37.38478083012947	31.458773402284244	64.23222982431442	186.74120945270104	116.76973492125171	9.724863948985343	47.32640911253568	21.631461367596696	3.133725684234443	12.594357410381427	10.521308748789924
peak32684	427.60859274169013	496.03221394123	407.11353814720786	540.8539931583578	900.9270051787225	681.6314607598271	191.2556576633784	179.01728664306972	186.03056776133158	153.5525585274877	271.8282141073991	142.03766810866395
peak32685	117.34375335702194	72.94591381488677	61.99228876332484	59.57772041675541	52.645128196772106	58.85954117981794	20.530268336746833	29.836214440511622	23.794607504356367	15.668628421172215	34.63448287854893	22.09474837245884
peak32686	318.2203480868392	149.5391233205179	176.72428587753797	152.66790856793574	143.03582000632423	163.28775940207558	133.98701440824252	128.60437258841216	175.21483707753325	226.67282449295803	439.7529795791515	347.2031887100675
peak32687	1251.998182004158	572.6254234468611	597.7166946434006	711.2090374750177	607.902235026878	570.5578104688802	534.8675171941939	407.4186523600897	783.0589015070003	608.98735796956	1351.7943620476065	881.6856731485956
peak32688	146.18247240239174	214.27862183122988	191.52841453743642	261.5834287048167	57.61164972476947	273.4120622546382	124.26215045925716	119.34485776204649	134.11506047909953	99.23464666742402	150.0827591403787	173.60159435503374
peak32689	328.1647339645529	328.25661216699046	327.5413466002536	443.10929559961835	413.21459112938106	531.6345654951298	183.69187459194535	157.41175204821647	213.06989447082742	173.3994878609725	246.6394992866363	162.02815473136482
peak32690	552.9078548008831	601.8037889728159	566.2579212411165	699.1073130153642	1071.775345741832	947.4487435073919	109.13458431639107	141.97922733760703	181.70427548781223	135.79477965015917	290.71975022297124	177.8101178545497
peak32691	158.1157354556482	93.00604011398065	80.49744958819791	115.4318333074636	66.55138847516474	78.7958373858853	36.73837491838907	67.90310872668162	55.160226487371574	34.47098252657887	82.91285295167772	46.293758494675664
peak32692	200.8765947298172	155.01006685663438	135.08767402157352	161.04602550154195	188.7278180639	212.65382619805192	130.74539309191405	113.1718478778027	190.35686003485094	129.5273282816903	189.96489093991985	142.03766810866395
peak32693	85.52171854833803	109.41887072233015	86.9742558769035	68.88673923187345	72.51121430876158	93.98539640003187	84.28215422453964	45.26873915112108	64.89438410279008	45.961310035438494	77.66520403068547	62.07572161786055
peak32694	196.89884037873173	152.27459508857612	175.7990278362943	133.11896905618786	178.79477500790526	214.55252107482022	202.06106205113988	144.0368972990216	181.70427548781223	157.7308594398003	224.59937381846876	168.34093998063878
peak32695	531.0302058699128	497.8558617866022	411.7398283534261	523.1668574096334	587.042844609289	620.8732247032408	364.1421278675623	376.5536029388708	409.91619291595737	278.9015858968654	455.49592634212826	372.4543297071633
peak32696	70.60513973176744	87.53509657786412	74.02064329949233	131.25716529316426	116.21660375513842	111.07365029094676	27.01351096940373	61.73009884243784	65.97595717116992	38.64928343889146	52.47648920992262	70.49276861689248
peak32697	74.58289408285292	85.71144873249196	52.73970835088829	70.74854299489705	110.25677792154158	96.83343871518436	31.335672724508324	41.15339922829189	43.26292273519339	45.961310035438494	49.32789985732726	68.3885068671345
peak32698	22.872087518741566	60.180378897281585	37.935579690989826	52.130505364660976	64.5647798639658	54.11280398789714	14.04702570408994	17.490194672024053	15.142022957317687	17.75777887732851	7.346708489389166	16.834093998063878
peak32699	62.64963102959646	54.70943536116508	49.963934227157324	51.199603483149176	36.75225930718053	62.65693093335458	54.02702193880746	59.672428881023244	74.6285417182086	58.49621277237626	71.36802532549476	43.137365870038686
peak32700	36.79422774754078	36.47295690744338	9.252580412436542	15.825331985700656	17.87947750079053	19.936296206067365	8.644323510209194	9.259514826365676	22.713034435976528	7.312026596547033	12.594357410381427	18.938355747821863
peak32701	32.816473396455294	74.76956166025894	49.963934227157324	80.05756181001509	62.57817125276684	73.09975275558034	18.369187459194535	18.51902965273135	29.20247284625554	13.579477965015919	11.544827626182975	25.251140997095817
peak32702	147.17691099016312	217.92591752197424	129.53612577411158	240.17268543004525	178.79477500790526	259.1718506788757	138.3091761633471	146.0945672604362	158.9912410518357	148.32968238709697	146.93416978778333	140.98553723378495
peak32703	43.755297861940385	48.32666790236249	41.63661185596444	48.406897838613766	48.67191097437421	56.011498864665455	21.610808775522983	42.18223420899919	43.26292273519339	29.24810638618813	33.584953094350475	12.625570498547908
peak32704	38.78310492308352	55.62125928385116	52.73970835088829	55.854112890708194	95.35721333754947	79.74518482426946	20.530268336746833	40.124564247584594	60.56809182927075	38.64928343889146	32.53542331015202	36.824580620764735
peak32705	100.4382973649086	77.50503342831719	74.94590134073599	89.36658062513311	143.03582000632423	101.58017590710514	103.73188212251033	73.0472836302181	99.5047222909448	25.069805473875544	56.67460834671642	59.97145986810256
peak32706	62.64963102959646	39.208428675501644	56.440740515862906	43.752388431054754	23.839303334387367	43.66998216567138	16.208106581642237	36.0092243247554	29.20247284625554	40.738433895047756	38.83260201534274	33.668187996127756
peak32707	33.81091198422666	45.591196134304234	42.5618698972081	54.923211009196386	50.65851958557316	72.15040531719619	15.127566142866089	12.346019768487567	28.120899777875703	8.35660182462518	23.08965525236595	22.09474837245884
peak32708	28.8387190453698	31.913837294012964	28.682999278553282	50.268701601637375	28.805824862384735	30.379118028293128	20.530268336746833	14.403689729902162	22.713034435976528	17.75777887732851	23.08965525236595	22.09474837245884
peak32709	35.79978915976941	63.82767458802593	40.71135381472078	81.91936557303869	80.45764875355738	76.89714250911697	17.288647020418388	31.89388440192622	33.52876511977488	28.203531158109985	39.882131799541185	39.980973245401714
peak32710	86.5161571361094	97.56515972741104	75.87115938197965	107.98461825536917	202.63407834229264	137.65537856570324	38.89945579594137	55.55708895819405	38.936630461674056	49.095035719672936	50.37742964152571	50.502281994191634
peak32711	89.49947289942351	84.79962480980586	49.963934227157324	79.12665992850329	60.5915626415679	50.315414234360496	24.852430091851428	12.346019768487567	43.26292273519339	18.802354105406657	36.73354244694583	49.450151119312636
peak32712	77.56620984616704	98.47698365009714	128.61086773286794	130.32626341165243	209.58720848148894	206.00839412936276	33.49675360206063	28.807379459804324	35.691911256534546	43.8721595792822	54.57554877831952	49.450151119312636
peak32713	50.716367976339995	57.44490712922333	48.11341814467002	74.47215052094427	59.598258335968424	59.8088886182021	20.530268336746833	41.15339922829189	11.897303752178184	24.025230245797395	33.584953094350475	33.668187996127756
peak32714	33.81091198422666	48.32666790236249	37.935579690989826	29.788860208377706	31.785737779183158	37.024550096982246	21.610808775522983	7.201844864951081	28.120899777875703	15.668628421172215	11.544827626182975	6.312785249273954
peak32715	67.62182396845331	40.12025259818772	47.18816010342636	57.7159166537318	62.57817125276684	42.72063472728721	35.65783447961292	25.720874517682432	34.61033818815471	26.114380701953692	20.990595683969044	24.199010122216823
peak32716	97.45498160159448	91.18239226860847	111.95622299048216	121.94814647804623	116.21660375513842	120.56712467478836	57.268643255135906	51.441749035364865	70.30224944468925	61.62993845661071	67.16990618870095	65.23211424249753
peak32717	28.8387190453698	42.85572436624598	35.159805567258864	50.268701601637375	91.38399611515158	73.09975275558034	17.288647020418388	11.31718478778027	25.957753641116035	16.71320364925036	20.990595683969044	32.616057121248765
peak32718	153.14354251679134	196.04214337750818	177.64954391878163	180.59496501328982	375.46902751660105	277.2094520081748	82.12107334698733	28.807379459804324	85.44427240200694	81.47686779009551	118.5968656144251	112.57800361205219
peak32719	92.48278866273763	100.30063149546932	74.02064329949233	86.57387498059771	70.52460569756263	91.13735408487939	57.268643255135906	77.1626235530473	58.40494569251108	52.228761403907384	64.02131683610558	37.876711495643725
peak32720	72.59401690731019	96.65333580472497	63.84280484581214	107.98461825536917	92.37730042075104	83.542574577806107	36.73837491838907	33.95155436334081	30.284045914635374	40.738433895047756	43.03072115213654	51.55441286907063
peak32721	18.894333167656075	39.208428675501644	33.309289484771554	41.890584668031146	56.61834541917	56.96084630304962	9.724863948985343	13.374854749194864	18.38674216245719	13.579477965015919	24.139185036564403	15.781963123184886
peak32722	64.6385082051392	106.6833989542719	86.04899783565985	89.36658062513311	107.27686500474316	107.27626053741011	33.49675360206063	59.672428881023244	45.426068871953056	43.8721595792822	67.16990618870095	53.65867461882861
peak32723	198.88771755427447	278.1062964192558	204.48202711484757	246.68899860062785	336.7301595982216	307.5885700364679	60.510264571464354	64.81660378455972	110.32045297474315	73.12026596547034	87.11097208847154	105.21308748789924
peak32724	81.54396419725254	153.18641901126222	148.04128659898467	148.0133991603767	189.72112236949945	188.9201402384479	17.288647020418388	38.06689428617	19.468315230837028	29.24810638618813	22.040125468167496	37.876711495643725
peak32725	8.949947289942353	57.44490712922333	30.53351536104059	68.88673923187345	43.70538944637684	81.64387970103779	19.449727897970686	25.720874517682432	24.8761805727362	19.846929333484805	12.594357410381427	18.938355747821863
peak32726	52.705245151882735	90.27056834592237	77.72167546446695	48.406897838613766	89.39738750395263	56.96084630304962	17.288647020418388	20.576699614145944	23.794607504356367	16.71320364925036	19.941065899770592	23.146879247337832
peak32727	45.74417503748313	76.59320950563111	71.24486917576137	48.406897838613766	78.47104014235843	79.74518482426946	11.88594482653764	41.15339922829189	30.284045914635374	39.69385866696961	44.08025093633499	37.876711495643725
peak32728	43.755297861940385	48.32666790236249	33.309289484771554	58.64681853524361	48.67191097437421	45.568677042439695	16.208106581642237	25.720874517682432	19.468315230837028	15.668628421172215	16.792476547175237	19.990486622700857
peak32729	58.67187667851097	122.18440563993535	102.70364257804562	134.98077281921147	150.98225445112	151.89559014146565	30.255132285732177	36.0092243247554	65.97595717116992	55.362487088141826	53.52601899412107	38.92884237052272
peak32730	475.341644954716	532.5051708486735	454.3016982506342	514.7887404760272	819.4760521195658	715.8079685416568	404.12212410227977	263.3817550610681	483.4631615657861	376.04708210813317	603.4796259141101	431.3736587003869
peak32731	225.73755942410153	212.45497398585772	190.60315649619278	266.23793811237573	355.60294140461156	381.63767023043243	156.6783636225416	246.92039536975136	213.06989447082742	154.59713375556584	165.82570590335544	177.8101178545497
peak32732	46.7386136252545	44.679372211618144	46.26290206218271	39.097879023495736	39.73217222397895	48.41671935759218	37.818915357165224	47.32640911253568	40.01820353005388	53.27333663198553	28.33730417335821	50.502281994191634
peak32733	49.72192938856862	68.38679420145634	34.234547526015206	34.443369615936724	32.77904208478263	62.65693093335458	48.62431974492671	62.758933823145135	48.67078807709256	44.91673480736035	60.87272748351023	62.07572161786055
peak32734	84.52727996056664	71.12226596951461	80.49744958819791	70.74854299489705	166.87512334071155	113.92169260609924	63.7518858877928	79.22029351446189	63.81281103441025	48.05046049159479	53.52601899412107	49.450151119312636
peak32735	33.81091198422666	61.092202819967675	38.86083773223348	77.26485616547967	64.5647798639658	74.99844763234867	60.510264571464354	53.499418996779454	62.73123796603041	43.8721595792822	44.08025093633499	59.97145986810256
peak32736	56.68299950296822	41.03207652087381	24.981967113578662	52.130505364660976	104.29695208794473	92.08670152326354	36.73837491838907	31.89388440192622	36.77348432491438	15.668628421172215	36.73354244694583	33.668187996127756
peak32737	195.90440179096038	159.56918647006484	186.90212433121815	208.5220214586439	310.90424765263526	240.18490191119255	177.20863195928845	183.13262656589893	211.98832140244764	132.66105396592474	203.60877813449974	126.25570498547908
peak32738	86.5161571361094	109.41887072233015	70.31961113451773	119.15544083351082	161.9086018127142	150.94624270308148	77.79891159188274	70.98961366880351	43.26292273519339	61.62993845661071	98.65579971465452	49.450151119312636
peak32739	18.894333167656075	13.67735884029127	8.327322371192889	13.963528222677049	9.933043055994737	3.797389753536641	18.369187459194535	27.778544479097025	33.52876511977488	17.75777887732851	19.941065899770592	19.990486622700857
peak32740	16.90545599211333	15.501006685663437	17.579902783629432	8.3781169336062291	8.939738750395264	6.645432068689122	35.65783447961292	40.124564247584594	9.734157615418514	24.025230245797395	19.941065899770592	26.30327187197481
peak32741	40.77198209862627	45.591196134304234	28.682999278553282	35.374271497448525	36.75225930718053	38.92324497375058	33.49675360206063	19.54786463343865	38.936630461674056	33.42640729850072	35.68401266274738	30.511795371490777
peak32742	13.922140228799215	6.382767458802592	3.7010321649746167	11.170822578141639	11.919651667193683	7.594779507073282	5.402702193880746	5.144174903536486	4.326292273519338	9.401177052703328	17.84200633137369	14.729832248305893
peak32743	111.37712183039372	73.85773773757286	88.82477195939082	72.61034675792065	112.24338653274053	86.39061689295858	74.5572902755543	60.70126386173054	107.07573376960363	68.94196505315774	153.23134849297404	82.06620824056141
peak32744	160.10461263119095	122.18440563993535	121.2088034029187	113.57002954444	162.9019061183137	144.30081063439238	122.10106958170486	117.28718780063188	152.5018026415567	118.03700077283068	173.17241439274463	115.73439623668916
peak32745	153.14354251679134	127.65534917605186	84.19848175317253	96.81379567722753	106.28356069914368	147.14885294954485	65.9129667653451	127.57553760770487	127.6256220688205	86.69974393048625	183.66771223472915	94.69177873910931
peak32746	88.50503431165215	106.6833989542719	86.04899783565985	74.47215052094427	134.09608125592896	96.83343871518436	91.84593729597267	109.05650795497351	112.48359911150281	85.6551687024081	131.19122302480653	105.21308748789924
peak32747	167.06568274559055	90.27056834592237	97.1520943305837	98.67559944025115	174.82155778550737	111.07365029094676	158.83944450009392	29.836214440511622	80.03640706010776	97.14549621126773	121.74545496702046	108.36948011253622
peak32748	650.3628364024776	532.5051708486735	498.71408423032966	605.0862229826721	730.0786646156132	560.1149886466545	508.93454666356627	602.8972986944763	677.0647408057765	531.6887910917771	677.9962405922001	487.13659506897346
peak32749	212.80985778307368	155.92189077932048	205.40728515609123	198.2821007620141	311.89755195823477	252.52641861018665	204.2221429286922	196.50748131509377	218.47775981272662	195.3355676506136	279.1749225967883	200.95699710188754
peak32750	309.2704007968968	228.86780459420726	213.73460752728414	225.27825532585638	320.83729070863	305.6898751596996	247.4437604797382	244.86272540833676	271.4748401633385	243.3860281422084	327.45329266991706	238.83370859753126
peak32751	117.34375335702194	114.88981425844666	114.73199711421313	94.02109003269213	138.06929847832686	137.65537856570324	122.10106958170486	108.02767297426621	130.87034127396	86.69974393048625	138.53793151419572	93.63964786423031
peak32752	376.89222476535014	283.5772399553723	227.61347814593896	277.40876069051734	405.2681566845853	377.8402804768958	271.21565013281344	357.00573830543215	367.7348432491438	279.94616112494356	362.0877755484661	313.5350007139397
peak32753	45.74417503748313	63.82767458802593	30.53351536104059	32.58156585291311	37.74556361278	50.315414234360496	19.449727897970686	29.836214440511622	33.52876511977488	25.069805473875544	29.386833957556664	24.199010122216823
peak32754	66.62738538068194	62.00402674265375	52.73970835088829	67.02493546884983	33.772346390382104	39.87259241213473	71.31566895922585	92.59514826365677	94.09685694904563	79.38771733393922	87.11097208847154	66.28424511737651
peak32755	40.77198209862627	38.296604752815554	37.935579690989826	26.065252682330488	32.77904208478263	37.024550096982246	3.2416213163284477	3.0865049421218917	2.163146136759669	8.35660182462518	10.495297841984522	6.312785249273954
peak32756	245.626331179529	214.27862183122988	197.07996278489836	249.48170424516329	360.56946293260893	283.8548840768639	83.20161378576348	88.47980834082757	74.6285417182086	71.03111550931403	90.2595614410669	50.502281994191634
peak32757	304.29820785804	141.33270801634313	100.8531264955583	135.9116747007233	53.63843250237158	121.51647211317251	547.8340024595077	359.06340826684675	778.732609233481	461.7022508105412	607.6777450509039	541.8474005626812
peak32758	294.35382198032625	255.3106983521037	227.61347814593896	248.55080236365146	329.77702945902524	280.05749432332726	223.67187082666288	197.53631629580107	269.31169402657883	227.71739972103617	370.48401382205367	238.83370859753126
peak32759	269.4928572860419	212.45497398585772	229.46399422842626	202.0057082880613	289.05155292944687	305.6898751596996	190.17511722460225	208.85350108358134	317.9824821036714	211.00419607178583	269.7291545390022	225.15600722410437
peak32760	220.76536648524467	180.54113669184474	198.00522082614202	183.38767065782525	262.23233667826105	228.79273265058262	221.51078994911057	177.98845166236245	170.8885448040139	160.86458512403473	226.69843338686567	166.2366782308808
peak32761	282.42055892706975	256.2225222747898	233.16502639340086	234.58727414097444	324.8105079310279	308.53791747485207	244.20213916340973	211.94000602570324	306.0851783514932	253.83178042298988	291.76928000716975	198.85273535212954
peak32762	35.79978915976941	43.76754828893206	40.71135381472078	60.50862229826721	45.69199805757579	51.264761672744655	14.04702570408994	24.692039536975134	20.54988829921686	20.891504561562954	20.990595683969044	36.824580620764735
peak32763	194.90996320318897	178.71748884647258	123.05931948540601	174.0786518427072	127.14295111673263	167.08514915561221	159.91998493887007	81.27796347587649	171.97011787239373	155.641708983644	177.37053352953842	157.81963123184886
peak32764	40.77198209862627	20.97195022177995	19.43041886611674	12.101724459653441	9.933043055994737	5.696084630304962	83.20161378576348	61.73009884243784	63.81281103441025	34.47098252657887	98.65579971465452	51.55441286907063
peak32765	11.93326305325647	11.8537109949191	12.953612577411159	9.309018815118034	27.812520556785262	25.632380836372327	34.577294040836776	26.749709498389727	31.365618983015207	26.114380701953692	19.941065899770592	22.09474837245884
peak32766	31.822034808683917	51.062139670420734	52.73970835088829	45.614192194078356	28.805824862384735	50.315414234360496	15.127566142866089	36.0092243247554	22.713034435976528	51.18418617582923	44.08025093633499	57.86719811834458
peak32767	44.749736449711754	35.56113298475731	20.35567690736039	33.512467734424916	17.87947750079053	21.83499108283569	35.65783447961292	24.692039536975134	40.01820353005388	41.78300912312591	46.1793105047319	31.56392624636977
peak32768	27.84428045759843	18.23647845372169	28.682999278553282	30.719762089889507	36.75225930718053	46.518024480823854	32.416213163284475	20.576699614145944	36.77348432491438	28.203531158109985	27.28777438915976	16.834093998063878
peak32769	32.816473396455294	20.97195022177995	17.579902783629432	33.512467734424916	25.825911945586316	37.97389753536641	45.38269842859826	23.66320455626784	54.078653418991735	25.069805473875544	32.53542331015202	30.511795371490777
peak32770	31.822034808683917	23.7074219898382	21.28093494860405	16.756233867212458	28.805824862384735	34.17650778182978	16.208106581642237	14.403689729902162	29.20247284625554	19.846929333484805	27.28777438915976	27.3554027468538
peak32771	52.705245151882735	60.180378897281585	54.590224433375596	62.37042606129082	73.50451861436106	73.09975275558034	34.577294040836776	24.692039536975134	23.794607504356367	31.33725684234443	51.426959425724164	33.668187996127756
peak32772	34.805350571998034	37.38478083012947	33.309289484771554	47.475995957101965	34.76565069598158	32.277812905061445	21.610808775522983	33.95155436334081	34.61033818815471	35.51555775465702	31.485893525953568	45.241627619796674
peak32773	67.62182396845331	91.18239226860847	81.42270762944156	91.22838438815671	66.55138847516474	109.17495541417843	19.449727897970686	20.576699614145944	31.365618983015207	15.668628421172215	25.188714820762854	12.625570498547908
peak32774	18.894333167656075	27.35471768058254	14.804128659898467	28.8579583268659	17.87947750079053	25.632380836372327	21.610808775522983	23.66320455626784	24.8761805727362	20.891504561562954	11.544827626182975	17.88622487294287
peak32775	50.716367976339995	82.9759769644337	55.515482474619255	64.23222982431442	59.598258335968424	70.25171044042786	32.416213163284475	46.297574131828384	41.09977659843372	43.8721595792822	32.53542331015202	44.18949674491768
peak32776	189.93777026433213	184.1884323825891	162.84541525888312	188.97308194689606	107.27686500474316	186.07209792329542	150.1951209898847	138.89272239548512	141.68607195775834	107.5912484920492	172.12288460854617	125.20357411060009
peak32777	16.90545599211333	20.97195022177995	15.729386701142122	17.687135748724263	15.892868889591579	22.784338521219848	15.127566142866089	11.31718478778027	8.652584547038677	9.401177052703328	20.990595683969044	17.88622487294287
peak32778	55.68856091519686	33.73748513938513	31.458773402284244	37.236075260472134	27.812520556785262	40.821939850518895	52.94648150003131	46.297574131828384	52.99708035061191	51.18418617582923	76.61567424648702	43.137365870038686
peak32779	67.62182396845331	55.62125928385116	47.18816010342636	67.02493546884983	21.85269472318842	84.49192201619027	78.8794520306589	79.22029351446189	57.323372624131245	58.49621277237626	70.3184955412963	57.86719811834458
peak32780	305.29264644581133	232.5151002849516	203.55676907360393	211.31472710317934	275.1452926510542	246.8303339798817	407.36374541860823	390.95729266877294	497.523611454724	356.2001527746483	380.9793116640382	390.3405545801062
peak32781	772.6787826983564	570.801775601489	521.845535261421	585.5372834709242	835.3689210091574	693.9729774588211	701.2707447657209	518.5328302764777	645.6991218227614	464.8359764947757	606.6282152667054	366.1415444578893
peak32782	204.85434908090272	175.98201707841434	154.51809288769027	142.4279878713059	193.69433959189735	201.26165693744198	128.58431221436174	130.66204254982674	183.8674216245719	136.83935487823734	197.31159942930904	143.08979898354295
peak32783	398.7698736963203	336.4630274711652	299.78360536294394	356.5354206190206	448.9735461309621	431.95308446479294	376.0280726940999	230.4590356784346	333.1245050609891	251.74262996683356	388.32602015342735	327.2127020873666
peak32784	63.64406961736783	77.50503342831719	63.84280484581214	85.6429730990859	34.76565069598158	104.42821822225763	35.65783447961292	33.95155436334081	37.85505739329422	27.158955930031837	52.47648920992262	29.459664496611786
peak32785	7.955508702170979	15.501006685663437	10.177838453680195	5.585411289070819	2.979912916798421	5.696084630304962	57.268643255135906	42.18223420899919	48.67078807709256	28.203531158109985	34.63448287854893	28.407533621732796
peak32786	53.699683739654105	54.70943536116508	49.03867618591368	80.98846369152689	56.61834541917	70.25171044042786	71.31566895922585	50.41291405465756	80.03640706010776	58.49621277237626	106.00250820404368	76.80555386616645
peak32787	53.699683739654105	56.53308320653725	49.963934227157324	25.134350800818687	57.61164972476947	57.91019374143378	57.268643255135906	41.15339922829189	69.22067637630941	56.40706231621997	69.26896575709786	55.762936368586594
peak32788	44.749736449711754	44.679372211618144	39.786095773477136	28.8579583268659	43.70538944637684	36.075202658598094	44.30215798982211	29.836214440511622	30.284045914635374	26.114380701953692	49.32789985732726	44.18949674491768
peak32789	139.22140228799213	146.80365155245963	133.23715793908622	108.91552013688097	169.85503625751	168.03449659399635	150.1951209898847	115.2295178392173	151.42022957317687	129.5273282816903	155.33040806137095	120.99505061108412
peak32790	86.5161571361094	110.33069464501625	81.42270762944156	100.53740320327475	77.47773583675895	91.13735408487939	75.63783071433045	127.57553760770487	102.7494414960843	85.6551687024081	80.81379338328082	73.64916124152947
peak32791	555.8911705641972	408.4971173633659	349.7475395901013	411.45863162821706	563.2035412749016	456.6361178627811	457.0686056023111	410.5051573022116	463.9948463349491	362.4676041431172	505.873355983654	402.9661250786541
peak32792	197.89327896650312	173.24654531035608	165.6211893826141	133.11896905618786	201.64077403669316	194.61622486875288	179.36971283684076	225.3148607748981	233.6197827700443	155.641708983644	227.74796317106413	194.64421185261358
peak32793	65.63294679291059	45.591196134304234	40.71135381472078	42.82148654954295	52.645128196772106	60.758236056586256	50.78540062247902	46.297574131828384	70.30224944468925	64.76366414084515	89.21003165686844	59.97145986810256
peak32794	61.655192441825086	51.062139670420734	51.814450309644634	53.992309127684585	79.4643444479579	74.04910019396449	79.95999246943504	81.27796347587649	73.54696864982876	25.069805473875544	67.16990618870095	44.18949674491768
peak32795	196.89884037873173	230.6914524395794	202.63151103236027	298.81950396528885	559.2303240525036	419.61156776579884	75.63783071433045	138.89272239548512	76.79168785496827	80.43229256201737	110.2006273408375	101.00456398838327
peak32796	159.1101740434196	137.68541232559878	137.8634481453045	126.60265588560524	174.82155778550737	166.13580171722805	122.10106958170486	65.84543876526702	124.380902863681	95.05634575511144	153.23134849297404	89.43112436471435
peak32797	92.48278866273763	124.9198774079936	116.58251319670043	134.04987093769967	272.1653797342558	215.50186851320439	98.32917992862957	89.50864332153486	69.22067637630941	75.20941642162663	107.05203798824213	58.91932899322357
peak32798	56.68299950296822	38.296604752815554	43.48712793845175	46.545094075590164	54.63173680797105	63.60627837173874	45.38269842859826	36.0092243247554	43.26292273519339	36.56013298273517	61.92225726770869	48.398020244433646
peak32799	110.38268324262233	219.7495653673464	163.7706733001268	260.65252682330487	575.1231929420952	424.3583049577196	102.65134168373417	104.94116803214432	107.07573376960363	102.36837235165846	106.00250820404368	109.4216109874152
peak32800	65.63294679291059	63.82767458802593	35.159805567258864	48.406897838613766	40.72547652957842	61.70758349497042	44.30215798982211	49.38407907395027	68.13910330792959	63.719088912767	52.47648920992262	41.033104120280704
peak32801	113.36599900593644	131.3026448667962	95.30157824809639	122.87904835955803	90.3906918095521	89.23865920811106	95.08755861230112	116.2583528199246	93.01528388066579	78.34314210586106	76.61567424648702	54.7108054937076
peak32802	40.77198209862627	42.85572436624598	42.5618698972081	44.683290312566555	55.625041113570525	70.25171044042786	37.818915357165224	51.441749035364865	43.26292273519339	22.980655017719247	57.724138130914874	21.042617497579847
peak32803	189.93777026433213	181.45296061453084	155.4433509289339	175.00955372421902	161.9086018127142	183.22405560814295	188.01403634704994	192.3921413922646	245.51708652222248	146.24053193094068	213.0545461922858	171.49733260527577
peak32804	29.833157633141173	21.88377414446603	20.35567690736039	38.166977141983935	7.9464344447957895	24.68303339798817	89.68485641842038	109.05650795497351	84.3626993336271	28.203531158109985	37.78307223114429	33.668187996127756
peak32805	19.88877175542745	55.62125928385116	37.01032164974617	65.16313170582622	40.72547652957842	47.46737191920801	14.04702570408994	48.355244093242966	24.8761805727362	19.846929333484805	25.188714820762854	19.990486622700857
peak32806	33.81091198422666	25.531069835210367	21.28093494860405	22.341645156283278	26.81921625118579	43.66998216567138	10.805404387761492	25.720874517682432	21.631461367596696	13.579477965015919	7.346708489389166	14.729832248305893
peak32807	204.85434908090272	157.74553862469264	158.21912505266488	168.49324055363638	214.55373000948632	197.46426718390535	177.20863195928845	195.47864633438647	155.74652184669623	145.1959567028625	200.46018878190438	210.4261749757985
peak32808	739.8623093019011	628.2466827307123	555.1548247461926	590.1917928784832	784.7104014235841	734.7949173093401	651.5658845820179	639.9353579999389	754.9380017291246	551.535720425262	760.9090935438779	688.0935921708609
peak32809	46.7386136252545	37.38478083012947	25.907225154822317	33.512467734424916	31.785737779183158	18.986948767683206	42.14107711226982	49.38407907395027	60.56809182927075	40.738433895047756	75.56614446228858	63.12785249273954
peak32810	116.34931476925057	93.91786403666671	63.84280484581214	69.81764111338525	96.35051764314895	104.42821822225763	125.3426908980333	69.96077868809621	109.23887990636331	67.89738982507959	110.2006273408375	79.96194649080343
peak32811	52.705245151882735	111.24251856770232	85.1237397944162	137.7734784637469	309.9109433470358	250.62772373341832	42.14107711226982	60.70126386173054	48.67078807709256	28.203531158109985	43.03072115213654	31.56392624636977
peak32812	11.93326305325647	19.148302376407777	31.458773402284244	31.65066397140131	35.75895500158106	43.66998216567138	12.966485265313791	16.461359691316755	15.142022957317687	7.312026596547033	31.485893525953568	30.511795371490777
peak32813	452.4695574359744	429.46906758514586	379.35579690989823	352.8118130929734	531.4178034957184	378.78962791527994	393.3167197145183	486.6389458745516	457.50540792467007	389.6265600731491	486.98181986808186	514.4919978158273
peak32814	252.5874012939286	202.4249108363108	156.36860897017758	196.4202969989905	281.1051184846511	235.43816471927175	197.7389002960353	175.93078170094785	176.29641014591306	191.15726673830102	215.15360576068272	188.33142660333962
peak32815	362.9700845365509	225.2205089034629	224.837704022208	224.34735344434458	299.97790029104107	272.462714816254	213.94700687767755	169.75777181670406	247.68023265898216	165.04288603634734	344.24576921709235	224.10387634922537
peak32816	139.22140228799213	159.56918647006484	127.68560969162428	135.9116747007233	274.15198834545475	190.81883511521622	60.510264571464354	66.87427374597432	29.20247284625554	39.69385866696961	79.76426359908237	56.81506724346559
peak32817	20.88321034319882	27.35471768058254	32.384031443527896	37.236075260472134	28.805824862384735	56.011498864665455	34.577294040836776	26.749709498389727	47.589215008712735	30.292681614266282	33.584953094350475	26.30327187197481
peak32818	147.17691099016312	128.56717309873792	150.81706072271564	132.18806717467604	99.33043055994736	103.47887078387348	17.288647020418388	19.54786463343865	31.365618983015207	16.71320364925036	28.33730417335821	29.459664496611786
peak32819	30.827596220912543	32.82566121669905	16.654644742385777	30.719762089889507	21.85269472318842	21.83499108283569	7.563783071433044	15.43252471060946	7.571011478658844	7.312026596547033	26.23824460496131	19.990486622700857
peak32820	82.5384027850239	93.91786403666671	66.61857896954311	71.67944487640885	71.51791000316211	79.74518482426946	37.818915357165224	24.692039536975134	32.44719205139504	17.75777887732851	38.83260201534274	35.77244974588574
peak32821	118.33819194479332	82.06415304174762	102.70364257804562	97.74469755873933	108.27016931034262	102.52952334548931	52.94648150003131	62.758933823145135	50.83393421385223	41.78300912312591	56.67460834671642	42.085234995159695
peak32822	134.24920934913527	137.68541232559878	127.68560969162428	134.98077281921147	104.29695208794473	106.32691309902596	20.530268336746833	17.490194672024053	15.142022957317687	29.24810638618813	35.68401266274738	19.990486622700857
peak32823	21.877648930970192	39.208428675501644	24.05670907233501	58.64681853524361	79.4643444479579	93.03604896164771	19.449727897970686	43.211069189706485	16.22359602569752	27.158955930031837	36.73354244694583	15.781963123184886
peak32824	34.805350571998034	41.03207652087381	37.01032164974617	39.097879023495736	32.77904208478263	36.075202658598094	37.818915357165224	60.70126386173054	45.426068871953056	16.71320364925036	29.386833957556664	29.459664496611786
peak32825	5.966631526628235	12.765534917605184	6.476806288705579	3.7236075260472132	4.966521527997369	7.594779507073282	0	15.43252471060946	8.652584547038677	1.0445752280781475	7.346708489389166	3.156392624636977
peak32826	82.5384027850239	46.50302005699032	46.26290206218271	45.614192194078356	46.68530236317526	71.20105787881201	54.02702193880746	57.61475891960865	49.7523611454724	77.29856687778292	73.46708489389167	53.65867461882861
peak32827	68.6162625562247	89.35874442323629	61.99228876332484	110.77732389990459	217.53364292628473	148.09820038792898	22.69134921429913	46.297574131828384	29.20247284625554	28.203531158109985	41.98119136793809	30.511795371490777
peak32828	32.816473396455294	34.64930906207122	24.981967113578662	30.719762089889507	37.74556361278	42.72063472728721	4.322161755104597	17.490194672024053	12.978876820558018	9.401177052703328	9.445768057786072	19.990486622700857
peak32829	53.699683739654105	83.8878008871198	84.19848175317253	89.36658062513311	65.55808416956526	91.13735408487939	43.221617551045966	64.81660378455972	28.120899777875703	42.82758435120405	60.87272748351023	47.345889369554655
peak32830	200.8765947298172	179.62931276915867	182.27583412499988	198.2821007620141	138.06929847832686	145.25015807277651	19.449727897970686	42.18223420899919	35.691911256534546	50.13961094775109	52.47648920992262	39.980973245401714
peak32831	70.60513973176744	65.6513224333981	64.76806288705579	87.50477686210951	81.45095305915684	100.63082846872099	44.30215798982211	49.38407907395027	74.6285417182086	62.67451368468886	57.724138130914874	73.64916124152947
peak32832	68.6162625562247	82.9759769644337	72.17012721700503	84.71207121757409	110.25677792154158	119.6177772364042	42.14107711226982	23.66320455626784	59.48651876089091	31.33725684234443	48.278370073128805	51.55441286907063
peak32833	131.26589358582117	162.30465823812307	146.19077051649737	172.2168480796836	112.24338653274053	125.31386186670916	31.335672724508324	47.32640911253568	41.09977659843372	42.82758435120405	66.1203764045025	47.345889369554655
peak32834	7.955508702170979	13.67735884029127	16.654644742385777	10.239920696629836	19.866086111989475	18.986948767683206	14.04702570408994	18.51902965273135	8.652584547038677	5.2228761403907384	12.594357410381427	7.364916124152947
peak32835	81.54396419725254	69.29861812414244	100.8531264955583	102.39920696629835	97.34382194874841	106.32691309902596	28.09405140817988	50.41291405465756	51.91550728223207	43.8721595792822	94.4576805778607	47.345889369554655
peak32836	41.76642068639764	56.53308320653725	49.03867618591368	51.199603483149176	86.4174745871542	95.88409127680019	12.966485265313791	20.576699614145944	24.8761805727362	17.75777887732851	20.990595683969044	27.3554027468538
peak32837	10.938824465485096	9.118239226860846	0.9252580412436542	5.585411289070819	17.87947750079053	8.544126945457444	6.4832426326568955	2.0576699614145944	3.2447192051395044	11.490327508859624	3.1485893525953568	6.312785249273954
peak32838	19.88877175542745	29.178365525954707	28.682999278553282	11.170822578141639	15.892868889591579	18.037601329299047	24.852430091851428	29.836214440511622	25.957753641116035	24.025230245797395	23.08965525236595	16.834093998063878
peak32839	55.68856091519686	78.41685735100329	64.76806288705579	82.85026745455049	151.9755587567195	126.26320930509333	17.288647020418388	47.32640911253568	37.85505739329422	45.961310035438494	70.3184955412963	66.28424511737651
peak32840	113.36599900593644	74.76956166025894	99.00261041307101	95.88289379571573	124.16303819993422	123.41516698994084	62.67134544901665	52.47058401607216	59.48651876089091	43.8721595792822	53.52601899412107	48.398020244433646
peak32841	21.877648930970192	20.06012629909386	15.729386701142122	28.8579583268659	27.812520556785262	30.379118028293128	6.4832426326568955	9.259514826365676	11.897303752178184	14.624053193094065	15.742946762976784	7.364916124152947
peak32842	75.5773326706243	103.94792718621365	70.31961113451773	50.268701601637375	103.30364778234527	99.68148103033683	32.416213163284475	21.605534594853243	21.631461367596696	22.980655017719247	34.63448287854893	35.77244974588574
peak32843	67.62182396845331	62.00402674265375	53.664966392131944	79.12665992850329	54.63173680797105	66.45432068689122	18.369187459194535	21.605534594853243	25.957753641116035	19.846929333484805	23.08965525236595	7.364916124152947
peak32844	36.79422774754078	36.47295690744338	37.01032164974617	63.30132794280262	24.83260763998684	29.42977058990897	4.322161755104597	12.346019768487567	6.489438410279009	17.75777887732851	27.28777438915976	7.364916124152947
peak32845	150.16022675347725	144.06817978440137	139.7139642277918	167.56233867212458	134.09608125592896	173.73058122430132	57.268643255135906	84.36446841799838	62.73123796603041	43.8721595792822	93.40815079366226	59.97145986810256
peak32846	4.972192938856862	10.941887072233015	4.626290206218271	12.101724459653441	6.953130139196316	10.442821822225763	1.0805404387761492	9.259514826365676	19.468315230837028	4.17830091231259	6.2971787051907135	16.834093998063878
peak32847	8.949947289942353	30.090189448640793	16.654644742385777	29.788860208377706	25.825911945586316	32.277812905061445	4.322161755104597	19.54786463343865	23.794607504356367	17.75777887732851	19.941065899770592	26.30327187197481
peak32848	13.922140228799215	15.501006685663437	12.953612577411159	16.756233867212458	18.87278180639	10.442821822225763	14.04702570408994	17.490194672024053	20.54988829921686	11.490327508859624	26.23824460496131	18.938355747821863
peak32849	51.710806564111365	72.94591381488677	74.02064329949233	121.94814647804623	86.4174745871542	94.93474383841603	9.724863948985343	28.807379459804324	27.039326709495867	31.33725684234443	22.040125468167496	35.77244974588574
peak32850	76.57177125839567	68.38679420145634	95.30157824809639	70.74854299489705	77.47773583675895	82.59322713942194	10.805404387761492	27.778544479097025	18.38674216245719	25.069805473875544	41.98119136793809	28.407533621732796
peak32851	109.38824465485096	100.30063149546932	128.61086773286794	134.04987093769967	71.51791000316211	110.1243028525626	62.67134544901665	57.61475891960865	77.87326092334811	78.34314210586106	91.30909122526535	70.49276861689248
peak32852	85.52171854833803	89.35874442323629	93.45106216560907	99.60650132176295	121.1831252831358	112.02299772933091	19.449727897970686	52.47058401607216	31.365618983015207	29.24810638618813	31.485893525953568	17.88622487294287
peak32853	39.7775435108549	32.82566121669905	49.03867618591368	41.890584668031146	75.49112722556	60.758236056586256	17.288647020418388	11.31718478778027	25.957753641116035	26.114380701953692	17.84200633137369	21.042617497579847
peak32854	55.68856091519686	46.50302005699032	63.84280484581214	66.09403358733802	61.58486694716737	42.72063472728721	11.88594482653764	11.31718478778027	11.897303752178184	13.579477965015919	17.84200633137369	19.990486622700857
peak32855	20.88321034319882	21.88377414446603	54.590224433375596	44.683290312566555	85.42417028155474	63.60627837173874	8.644323510209194	25.720874517682432	23.794607504356367	26.114380701953692	32.53542331015202	19.990486622700857
peak32856	114.36043759370781	71.12226596951461	57.365998557106565	76.33395428396787	57.61164972476947	56.96084630304962	37.818915357165224	32.92271938263351	58.40494569251108	22.980655017719247	85.01191252007463	55.762936368586594
peak32857	56.68299950296822	87.53509657786412	53.664966392131944	69.81764111338525	138.06929847832686	110.1243028525626	33.49675360206063	23.66320455626784	24.8761805727362	45.961310035438494	41.98119136793809	19.990486622700857
peak32858	85.52171854833803	74.76956166025894	51.814450309644634	62.37042606129082	58.60495403036895	39.87259241213473	71.31566895922585	68.93194370738891	89.77056467552629	41.78300912312591	82.91285295167772	45.241627619796674
peak32859	128.28257782250702	82.06415304174762	84.19848175317253	79.12665992850329	80.45764875355738	90.18800664649523	109.13458431639107	84.36446841799838	126.54404900044067	62.67451368468886	89.21003165686844	117.83865798644715
peak32860	34.805350571998034	17.32465453103561	18.505160824873084	19.548939511747868	16.886173195191052	30.379118028293128	6.4832426326568955	16.461359691316755	18.38674216245719	8.35660182462518	17.84200633137369	12.625570498547908
peak32861	25.855403282055683	46.50302005699032	33.309289484771554	31.65066397140131	28.805824862384735	43.66998216567138	66.99350720412126	39.0957292668773	76.79168785496827	31.33725684234443	41.98119136793809	33.668187996127756
peak32862	12.927701641027841	14.589182762977353	12.953612577411159	12.101724459653441	18.87278180639	16.138906452530723	21.610808775522983	5.144174903536486	4.326292273519338	5.2228761403907384	9.445768057786072	3.156392624636977
peak32863	52.705245151882735	73.85773773757286	58.291256598350216	57.7159166537318	49.66521527997368	66.45432068689122	56.18810281635976	76.13378857234	71.38382251306909	47.005885263516646	53.52601899412107	49.450151119312636
peak32864	93.477227250509	89.35874442323629	86.9742558769035	88.43567874362131	121.1831252831358	120.56712467478836	34.577294040836776	28.807379459804324	43.26292273519339	36.56013298273517	30.436363741755116	36.824580620764735
peak32865	32.816473396455294	15.501006685663437	21.28093494860405	28.8579583268659	19.866086111989475	16.138906452530723	25.932970530627582	34.980389344048106	20.54988829921686	24.025230245797395	45.12978072053345	18.938355747821863
peak32866	41.76642068639764	72.03408989220068	43.48712793845175	60.50862229826721	36.75225930718053	37.024550096982246	25.932970530627582	37.0380593054627	50.83393421385223	25.069805473875544	52.47648920992262	39.980973245401714
peak32867	65.63294679291059	54.70943536116508	36.085063608502516	28.8579583268659	38.738867918379476	26.58172827475649	17.288647020418388	27.778544479097025	27.039326709495867	13.579477965015919	36.73354244694583	18.938355747821863
peak32868	84.52727996056664	66.56314635608419	64.76806288705579	85.6429730990859	70.52460569756263	82.59322713942194	35.65783447961292	22.63436957556054	31.365618983015207	29.24810638618813	39.882131799541185	38.92884237052272
peak32869	12.927701641027841	25.531069835210367	23.131451031091355	14.894430104188853	27.812520556785262	31.32846546667729	4.322161755104597	8.230679845658377	11.897303752178184	1.0445752280781475	10.495297841984522	10.521308748789924
peak32870	141.21027946353487	82.06415304174762	75.87115938197965	93.09018815118033	80.45764875355738	80.69453226265362	111.29566519394336	98.76815814790054	126.54404900044067	75.20941642162663	104.95297841984524	73.64916124152947
peak32871	63.64406961736783	44.679372211618144	49.963934227157324	60.50862229826721	57.61164972476947	71.20105787881201	24.852430091851428	27.778544479097025	29.20247284625554	9.401177052703328	23.08965525236595	27.3554027468538
peak32872	86.5161571361094	81.15232911906153	82.34796567068523	102.39920696629835	81.45095305915684	77.84648994750115	18.369187459194535	15.43252471060946	24.8761805727362	22.980655017719247	26.23824460496131	30.511795371490777
peak32873	117.34375335702194	111.24251856770232	72.17012721700503	116.3627351889754	118.20321236633737	115.82038748286756	63.7518858877928	45.26873915112108	56.241799555751406	34.47098252657887	72.41755510969321	46.293758494675664
peak32874	44.749736449711754	15.501006685663437	19.43041886611674	27.927056445354097	31.785737779183158	17.08825389091489	19.449727897970686	36.0092243247554	36.77348432491438	22.980655017719247	38.83260201534274	33.668187996127756
peak32875	242.64301541621487	196.95396730019428	155.4433509289339	200.1439045250377	268.19216251185793	249.67837629503416	162.08106581642238	111.1141779163881	187.11214082971142	91.92262007087699	244.54043971823938	134.67275198451102
peak32876	42.760859274169015	53.797611438478995	56.440740515862906	46.545094075590164	102.31034347674579	89.23865920811106	17.288647020418388	19.54786463343865	18.38674216245719	14.624053193094065	32.53542331015202	14.729832248305893
peak32877	161.09905121896233	159.56918647006484	124.90983556789332	144.2897916343295	182.76799223030315	176.57862353945382	50.78540062247902	58.64359390031594	76.79168785496827	52.228761403907384	128.04263367221117	54.7108054937076
peak32878	56.68299950296822	78.41685735100329	94.37632020685272	99.60650132176295	131.11616833913052	106.32691309902596	33.49675360206063	38.06689428617	31.365618983015207	16.71320364925036	47.22884028893035	30.511795371490777
peak32879	23.86652610651294	11.8537109949191	24.981967113578662	15.825331985700656	38.738867918379476	16.138906452530723	68.0740476428974	16.461359691316755	46.507641940332896	42.82758435120405	65.07084662030404	37.876711495643725
peak32880	13.922140228799215	6.382767458802592	13.878870618654814	11.170822578141639	21.85269472318842	19.936296206067365	7.563783071433044	9.259514826365676	9.734157615418514	0	5.247648920992261	3.156392624636977
peak32881	9.944385877713724	6.382767458802592	1.8505160824873084	6.516313170582622	3.9732172223978948	7.594779507073282	43.221617551045966	91.56631328294947	43.26292273519339	14.624053193094065	11.544827626182975	8.417046999031939
peak32882	0.9944385877713724	0.9118239226860846	0	0	0.9933043055994737	0	19.449727897970686	52.47058401607216	17.305169094077353	3.133725684234443	2.0990595683969047	0
peak32883	21.877648930970192	22.795598067152117	42.5618698972081	38.166977141983935	48.67191097437421	37.024550096982246	8.644323510209194	10.288349807072972	22.713034435976528	11.490327508859624	12.594357410381427	9.469177873910931
peak32884	44.749736449711754	51.973963593106824	32.384031443527896	44.683290312566555	66.55138847516474	61.70758349497042	37.818915357165224	15.43252471060946	33.52876511977488	18.802354105406657	33.584953094350475	33.668187996127756
peak32885	16.90545599211333	14.589182762977353	16.654644742385777	17.687135748724263	40.72547652957842	52.21410911112881	24.852430091851428	13.374854749194864	27.039326709495867	18.802354105406657	24.139185036564403	35.77244974588574
peak32886	56.68299950296822	31.002013371326875	48.11341814467002	41.890584668031146	36.75225930718053	38.92324497375058	27.01351096940373	22.63436957556054	31.365618983015207	28.203531158109985	43.03072115213654	27.3554027468538
peak32887	66.62738538068194	55.62125928385116	61.99228876332484	73.54124863943247	55.625041113570525	89.23865920811106	43.221617551045966	42.18223420899919	57.323372624131245	57.45163754429812	64.02131683610558	64.17998336761853
peak32888	135.24364793690663	148.6272993978318	168.39696350634506	186.18037630236066	197.66755681429527	137.65537856570324	60.510264571464354	44.23990417041379	86.52584547038678	95.05634575511144	114.39874647763129	109.4216109874152
peak32889	115.3548761814792	124.0080534853075	92.52580412436542	95.88289379571573	193.69433959189735	121.51647211317251	35.65783447961292	38.06689428617	54.078653418991735	31.33725684234443	87.11097208847154	35.77244974588574
peak32890	77.56620984616704	43.76754828893206	66.61857896954311	67.02493546884983	71.51791000316211	98.73213359195267	55.10756237758361	29.836214440511622	59.48651876089091	63.719088912767	143.78558043518797	75.75342299128745
peak32891	69.61070114399607	59.2685549745955	48.11341814467002	52.130505364660976	71.51791000316211	77.84648994750115	20.530268336746833	50.41291405465756	45.426068871953056	37.604708210813314	56.67460834671642	36.824580620764735
peak32892	316.2314709112964	329.1684360896765	280.3531864968273	350.95000932994986	501.6186743277342	431.95308446479294	206.3832238062445	255.15107521540975	232.53820970166447	190.11269151022287	267.6300949706053	187.27929572846062
peak32893	49.72192938856862	49.23849182504857	29.608257319796934	18.618037630236067	21.85269472318842	27.53107571314065	20.530268336746833	27.778544479097025	21.631461367596696	26.114380701953692	35.68401266274738	22.09474837245884
peak32894	20.88321034319882	15.501006685663437	31.458773402284244	23.272547037795082	54.63173680797105	19.936296206067365	19.449727897970686	13.374854749194864	15.142022957317687	14.624053193094065	25.188714820762854	17.88622487294287
peak32895	178.99894579884702	152.27459508857612	100.8531264955583	161.97692738305378	186.74120945270104	214.55252107482022	208.54430468379678	287.04495961733596	262.8222556162998	174.44406308905064	253.98620777602545	179.9143796043077
peak32896	223.7486822485588	315.4910772493853	317.36350814657345	310.9212284249423	664.5205804460479	479.42045638400094	77.79891159188274	82.30679845658378	104.91258763284398	68.94196505315774	143.78558043518797	97.84817136374629
peak32897	72.59401690731019	51.973963593106824	51.814450309644634	58.64681853524361	103.30364778234527	74.04910019396449	76.71837115310659	114.20068285850999	85.44427240200694	41.78300912312591	55.62507856251798	35.77244974588574
peak32898	35.79978915976941	32.82566121669905	24.05670907233501	20.479841393259672	21.85269472318842	31.32846546667729	115.61782694904797	106.99883799355891	127.6256220688205	80.43229256201737	79.76426359908237	78.90981561592443
peak32899	247.61520835507173	206.07220652705513	209.10831732106587	247.61990048213968	266.20555390065897	365.49876377790173	211.78592600012524	195.47864633438647	309.3298975566328	185.9343905979103	267.6300949706053	169.39307085551778
peak32900	12.927701641027841	37.38478083012947	28.682999278553282	29.788860208377706	38.738867918379476	37.024550096982246	18.369187459194535	29.836214440511622	22.713034435976528	24.025230245797395	20.990595683969044	26.30327187197481
peak32901	22.872087518741566	22.795598067152117	29.608257319796934	16.756233867212458	30.792433473583685	22.784338521219848	22.69134921429913	13.374854749194864	35.691911256534546	29.24810638618813	32.53542331015202	33.668187996127756
peak32902	45.74417503748313	67.47497027877026	76.7964174232233	53.061407246172784	89.39738750395263	71.20105787881201	62.67134544901665	77.1626235530473	58.40494569251108	33.42640729850072	81.86332316747927	49.450151119312636
peak32903	38.78310492308352	27.35471768058254	49.03867618591368	29.788860208377706	38.738867918379476	41.771287288903054	0	0	49.7523611454724	32.381832070422575	18.891536115572144	37.876711495643725
peak32904	56.68299950296822	76.59320950563111	70.31961113451773	84.71207121757409	84.43086597595526	103.47887078387348	18.369187459194535	41.15339922829189	22.713034435976528	27.158955930031837	29.386833957556664	14.729832248305893
peak32905	19.88877175542745	13.67735884029127	3.7010321649746167	9.309018815118034	8.939738750395264	6.645432068689122	95.08755861230112	109.05650795497351	99.5047222909448	32.381832070422575	58.77366791511333	39.980973245401714
peak32906	184.96557732547527	217.92591752197424	246.11863897081201	233.65637225946261	388.3819834893942	356.95463683244424	29.174591846956027	31.89388440192622	56.241799555751406	28.203531158109985	62.971787051907135	28.407533621732796
peak32907	34.805350571998034	26.442893757896456	30.53351536104059	9.309018815118034	36.75225930718053	42.72063472728721	11.88594482653764	28.807379459804324	21.631461367596696	10.445752280781477	22.040125468167496	22.09474837245884
peak32908	59.666315266282346	36.47295690744338	43.48712793845175	56.78501477222	96.35051764314895	71.20105787881201	54.02702193880746	38.06689428617	77.87326092334811	38.64928343889146	48.278370073128805	54.7108054937076
peak32909	1.9888771755427448	1.8236478453721692	12.953612577411159	6.516313170582622	8.939738750395264	9.493474383841603	3.2416213163284477	3.0865049421218917	6.489438410279009	3.133725684234443	6.2971787051907135	10.521308748789924
peak32910	14.916578816570587	27.35471768058254	17.579902783629432	28.8579583268659	37.74556361278	44.61932960405553	11.88594482653764	32.92271938263351	20.54988829921686	17.75777887732851	15.742946762976784	22.09474837245884
peak32911	30.827596220912543	24.619245912524285	34.234547526015206	22.341645156283278	83.43756167035578	62.65693093335458	20.530268336746833	52.47058401607216	34.61033818815471	33.42640729850072	29.386833957556664	27.3554027468538
peak32912	167.06568274559055	100.30063149546932	101.77838453680197	117.29363707048722	61.58486694716737	107.27626053741011	244.20213916340973	193.42097637297186	199.0094445818896	151.4634080713314	220.401254681675	159.92389298160685
peak32913	60.660753854053716	64.73949851071201	58.291256598350216	51.199603483149176	108.27016931034262	108.22560797579428	78.8794520306589	95.68165320577866	71.38382251306909	59.54078800045441	83.96238273587618	86.27473174007737
peak32914	467.386136252545	363.8177451517477	314.5877340228425	401.21871093158717	472.8128494653495	606.6330131274784	255.0075435511712	256.179910196117	343.94023574478746	265.3221079318495	375.7316627430459	285.1274670922069
peak32915	414.6808911006623	325.52114039893223	360.85063608502514	377.01526201228035	482.7458925213442	489.8632782062267	223.67187082666288	189.3056364501427	396.93731609539935	326.9520463884602	349.4934181380846	283.02320534244893
peak32916	34.805350571998034	49.23849182504857	24.981967113578662	28.8579583268659	22.845999028787894	37.024550096982246	35.65783447961292	83.33563343729108	45.426068871953056	36.56013298273517	30.436363741755116	38.92884237052272
peak32917	148.17134957793448	117.62528602650492	70.31961113451773	80.05756181001509	110.25677792154158	130.06059905862998	161.00052537764623	120.37369274275379	105.99416070122382	116.99242554475252	192.06395050831676	95.74390961398831
peak32918	86.5161571361094	57.44490712922333	63.84280484581214	75.40305240245607	102.31034347674579	83.542574577806107	61.5908050102405	52.47058401607216	68.13910330792959	42.82758435120405	71.36802532549476	69.4406377420135
peak32919	72.59401690731019	115.80163818113274	98.07735237182736	111.70822578141639	85.42417028155474	105.37756566064179	35.65783447961292	31.89388440192622	55.160226487371574	43.8721595792822	72.41755510969321	35.77244974588574
peak32920	126.2937006469643	116.71346210381883	91.60054608312177	113.57002954444	152.96886306231895	146.19950551116068	76.71837115310659	74.0761186109254	140.6044988893785	67.89738982507959	143.78558043518797	89.43112436471435
peak32921	5.966631526628235	19.148302376407777	13.878870618654814	7.4472150520944265	3.9732172223978948	14.240211575762405	43.221617551045966	116.2583528199246	42.18134966681355	11.490327508859624	17.84200633137369	18.938355747821863
peak32922	26.849841869827053	19.148302376407777	13.878870618654814	29.788860208377706	5.959825833596842	36.075202658598094	69.15458808167355	146.0945672604362	31.365618983015207	10.445752280781477	34.63448287854893	29.459664496611786
peak32923	41.76642068639764	25.531069835210367	16.654644742385777	27.927056445354097	34.76565069598158	21.83499108283569	184.7724150307215	247.94923035045866	187.11214082971142	103.41294757973661	102.85391885144833	89.43112436471435
peak32924	69.61070114399607	94.8296879593528	78.64693350571062	50.268701601637375	44.698693751976315	57.91019374143378	122.10106958170486	240.74738548550758	141.68607195775834	48.05046049159479	49.32789985732726	89.43112436471435
peak32925	15.911017404341958	13.67735884029127	18.505160824873084	23.272547037795082	9.933043055994737	27.53107571314065	21.610808775522983	15.43252471060946	50.83393421385223	12.534902736937772	15.742946762976784	19.990486622700857
peak32926	1.9888771755427448	8.206415304174762	6.476806288705579	12.101724459653441	6.953130139196316	12.341516698994084	20.530268336746833	14.403689729902162	11.897303752178184	11.490327508859624	19.941065899770592	6.312785249273954
peak32927	84.52727996056664	35.56113298475731	42.5618698972081	43.752388431054754	54.63173680797105	49.36606679597634	114.53728651027181	274.6989398488484	113.56517217988265	75.20941642162663	143.78558043518797	101.00456398838327
peak32928	364.9589617120937	288.13635956880273	242.4176068058374	264.37613434935207	365.5359844606063	355.05594195567596	293.90699934711256	382.72661282311464	313.65618983015213	201.6030190190825	345.2952990012908	247.2507555965632
peak32929	105.41049030376547	95.74151188203889	97.1520943305837	89.36658062513311	112.24338653274053	81.64387970103779	55.10756237758361	63.78776880385244	97.34157615418512	54.317911860063674	92.3586210094638	85.22260086519839
peak32930	503.1859254123144	525.2105794671847	443.19860175571034	492.4470953197439	699.2862311420295	663.593859430528	515.4177892962231	524.7058401607217	619.7413681816454	409.47348940663386	511.1210049046462	488.18872594385243
peak32931	36.79422774754078	71.12226596951461	30.53351536104059	48.406897838613766	86.4174745871542	124.364514428325	140.4702570408994	160.49825699033838	169.80697173563405	66.85281459700144	113.34921669343284	65.23211424249753
peak32932	72.59401690731019	62.91585066533984	57.365998557106565	84.71207121757409	172.8349491743084	124.364514428325	47.54377930615056	69.96077868809621	63.81281103441025	37.604708210813314	55.62507856251798	50.502281994191634
peak32933	32.816473396455294	44.679372211618144	28.682999278553282	49.337799720125574	93.37060472635052	78.7958373858853	24.852430091851428	22.63436957556054	30.284045914635374	22.980655017719247	45.12978072053345	35.77244974588574
peak32934	24.86096469428431	29.178365525954707	20.35567690736039	24.203448919306883	42.71208514077737	49.36606679597634	16.208106581642237	18.51902965273135	28.120899777875703	19.846929333484805	14.693416978778332	24.199010122216823
peak32935	8.949947289942353	18.23647845372169	12.028354536167505	9.309018815118034	35.75895500158106	37.97389753536641	10.805404387761492	3.0865049421218917	15.142022957317687	14.624053193094065	8.396238273587619	6.312785249273954
peak32936	24.86096469428431	10.03006314954693	12.953612577411159	4.654509407559017	0	4.7467371919208015	62.67134544901665	10.288349807072972	40.01820353005388	33.42640729850072	40.93166158373963	46.293758494675664
peak32937	123.31038488365017	113.0661664130745	117.5077712379441	113.57002954444	107.27686500474316	174.6799286626855	54.02702193880746	61.73009884243784	85.44427240200694	65.80823936892331	92.3586210094638	90.48325523959335
peak32938	55.68856091519686	44.679372211618144	48.11341814467002	44.683290312566555	33.772346390382104	78.7958373858853	48.62431974492671	83.33563343729108	21.631461367596696	65.80823936892331	88.16050187266998	55.762936368586594
peak32939	16.90545599211333	15.501006685663437	12.953612577411159	13.032626341165244	21.85269472318842	21.83499108283569	8.644323510209194	12.346019768487567	17.305169094077353	4.17830091231259	13.64388719457988	15.781963123184886
peak32940	4.972192938856862	31.913837294012964	13.878870618654814	12.101724459653441	13.906260278392631	12.341516698994084	51.865941061255164	76.13378857234	8.652584547038677	18.802354105406657	76.61567424648702	23.146879247337832
peak32941	30.827596220912543	21.88377414446603	27.757741237309627	13.963528222677049	44.698693751976315	23.733685959604006	36.73837491838907	29.836214440511622	16.22359602569752	21.9360797896411	36.73354244694583	30.511795371490777
peak32942	56.68299950296822	41.03207652087381	35.159805567258864	40.959682786519345	59.598258335968424	31.32846546667729	33.49675360206063	33.95155436334081	44.344495803573224	15.668628421172215	32.53542331015202	17.88622487294287
peak32943	13.922140228799215	16.412830608349523	14.804128659898467	11.170822578141639	5.959825833596842	13.290864137378245	70.2351285204497	93.62398324436406	15.142022957317687	32.381832070422575	17.84200633137369	29.459664496611786
peak32944	98.44942018936587	78.41685735100329	57.365998557106565	82.85026745455049	91.38399611515158	113.92169260609924	119.93998870415255	87.45097336012027	138.44135275261883	74.16484119354848	107.05203798824213	56.81506724346559
peak32945	9.944385877713724	14.589182762977353	16.654644742385777	27.927056445354097	11.919651667193683	11.392169260609924	35.65783447961292	39.0957292668773	14.060449888937852	24.025230245797395	14.693416978778332	28.407533621732796
peak32946	290.37606762924077	260.78164188822024	192.45367257868008	224.34735344434458	335.73685529262207	318.98073929707783	235.55781565320052	346.7173884983592	279.04585164199733	195.3355676506136	192.06395050831676	176.75798697967073
peak32947	287.39275186592664	429.46906758514586	359.92537804378145	520.3741517650981	895.9604836507252	707.2638415961994	132.90647396946633	157.41175204821647	221.72247901786614	131.61647873784662	187.86583137152294	145.19406073330094
peak32948	23.86652610651294	27.35471768058254	24.981967113578662	13.963528222677049	59.598258335968424	42.72063472728721	10.805404387761492	15.43252471060946	18.38674216245719	3.133725684234443	3.1485893525953568	11.573439623668916
peak32949	26.849841869827053	23.7074219898382	13.878870618654814	23.272547037795082	39.73217222397895	29.42977058990897	17.288647020418388	26.749709498389727	19.468315230837028	13.579477965015919	32.53542331015202	23.146879247337832
peak32950	42.760859274169015	51.973963593106824	52.73970835088829	34.443369615936724	44.698693751976315	54.11280398789714	12.966485265313791	33.95155436334081	14.060449888937852	9.401177052703328	27.28777438915976	21.042617497579847
peak32951	55.68856091519686	62.00402674265375	55.515482474619255	70.74854299489705	133.10277695032948	93.98539640003187	30.255132285732177	31.89388440192622	22.713034435976528	10.445752280781477	58.77366791511333	23.146879247337832
peak32952	145.18803381462038	155.01006685663438	152.66757680520294	189.90398382840786	415.20119974057997	284.80423151524803	30.255132285732177	46.297574131828384	22.713034435976528	44.91673480736035	53.52601899412107	46.293758494675664
peak32953	25.855403282055683	47.4148439796764	53.664966392131944	54.923211009196386	168.8617319519105	138.6047260040874	15.127566142866089	16.461359691316755	23.794607504356367	33.42640729850072	37.78307223114429	17.88622487294287
peak32954	26.849841869827053	25.531069835210367	25.907225154822317	30.719762089889507	107.27686500474316	74.99844763234867	35.65783447961292	28.807379459804324	30.284045914635374	8.35660182462518	12.594357410381427	25.251140997095817
peak32955	19.88877175542745	33.73748513938513	24.05670907233501	34.443369615936724	58.60495403036895	39.87259241213473	15.127566142866089	15.43252471060946	21.631461367596696	18.802354105406657	25.188714820762854	17.88622487294287
peak32956	27.84428045759843	81.15232911906153	47.18816010342636	77.26485616547967	203.6273826478921	121.51647211317251	21.610808775522983	31.89388440192622	25.957753641116035	16.71320364925036	15.742946762976784	23.146879247337832
peak32957	16.90545599211333	36.47295690744338	17.579902783629432	19.548939511747868	209.58720848148894	96.83343871518436	28.09405140817988	25.720874517682432	21.631461367596696	16.71320364925036	12.594357410381427	10.521308748789924
peak32958	59.666315266282346	40.12025259818772	52.73970835088829	66.09403358733802	96.35051764314895	59.8088886182021	18.369187459194535	44.23990417041379	34.61033818815471	22.980655017719247	36.73354244694583	36.824580620764735
peak32959	18.894333167656075	52.88578751579291	51.814450309644634	50.268701601637375	162.9019061183137	124.364514428325	11.88594482653764	16.461359691316755	15.142022957317687	11.490327508859624	17.84200633137369	21.042617497579847
peak32960	57.6774380907396	22.795598067152117	29.608257319796934	19.548939511747868	23.839303334387367	21.83499108283569	101.57080124495803	54.528253977486756	91.93371081228595	45.961310035438494	87.11097208847154	104.16095661302025
peak32961	12.927701641027841	25.531069835210367	16.654644742385777	30.719762089889507	91.38399611515158	47.46737191920801	5.402702193880746	20.576699614145944	14.060449888937852	9.401177052703328	8.396238273587619	19.990486622700857
peak32962	14.916578816570587	41.03207652087381	35.159805567258864	47.475995957101965	75.49112722556	97.78278615356851	19.449727897970686	44.23990417041379	21.631461367596696	24.025230245797395	13.64388719457988	28.407533621732796
peak32963	69.61070114399607	68.38679420145634	78.64693350571062	102.39920696629835	87.41077889275368	106.32691309902596	56.18810281635976	86.42213837941297	59.48651876089091	47.005885263516646	68.2194359728994	44.18949674491768
peak32964	26.849841869827053	18.23647845372169	14.804128659898467	26.065252682330488	74.49782291996053	39.87259241213473	24.852430091851428	22.63436957556054	37.85505739329422	15.668628421172215	29.386833957556664	24.199010122216823
peak32965	95.46610442605176	74.76956166025894	74.02064329949233	92.15928626966853	72.51121430876158	73.09975275558034	108.05404387761492	90.53747830224216	101.66786842770446	76.25399164970477	98.65579971465452	91.53538611447233
peak32966	54.69412232742548	79.32868127368937	54.590224433375596	87.50477686210951	130.12286403353104	114.8710400444834	70.2351285204497	70.98961366880351	85.44427240200694	55.362487088141826	93.40815079366226	52.60654374394962
peak32967	68.6162625562247	46.50302005699032	42.5618698972081	70.74854299489705	62.57817125276684	89.23865920811106	59.42972413268821	122.43136270416838	86.52584547038678	36.56013298273517	54.57554877831952	48.398020244433646
peak32968	75.5773326706243	47.4148439796764	75.87115938197965	73.54124863943247	34.76565069598158	79.74518482426946	110.21512475516722	122.43136270416838	115.72831831664232	80.43229256201737	98.65579971465452	72.59703036665047
peak32969	166.0712441578192	81.15232911906153	92.52580412436542	94.02109003269213	112.24338653274053	127.21255674347748	236.63835609197665	154.3252471060946	292.0247284625554	169.22118694865992	248.73855885503318	172.54946348015474
peak32970	77.56620984616704	71.12226596951461	72.17012721700503	95.88289379571573	49.66521527997368	79.74518482426946	46.463238867374415	50.41291405465756	67.05753023954976	60.585363228532565	62.971787051907135	42.085234995159695
peak32971	81.54396419725254	77.50503342831719	52.73970835088829	64.23222982431442	71.51791000316211	93.03604896164771	62.67134544901665	43.211069189706485	42.18134966681355	36.56013298273517	52.47648920992262	55.762936368586594
peak32972	55.68856091519686	43.76754828893206	23.131451031091355	33.512467734424916	15.892868889591579	33.22716034344561	24.852430091851428	30.86504942121892	23.794607504356367	11.490327508859624	27.28777438915976	26.30327187197481
peak32973	20.88321034319882	25.531069835210367	21.28093494860405	21.410743274771477	32.77904208478263	18.037601329299047	11.88594482653764	23.66320455626784	14.060449888937852	12.534902736937772	29.386833957556664	32.616057121248765
peak32974	34.805350571998034	25.531069835210367	37.935579690989826	33.512467734424916	30.792433473583685	38.92324497375058	41.060536673493665	41.15339922829189	62.73123796603041	33.42640729850072	50.37742964152571	43.137365870038686
peak32975	23.86652610651294	26.442893757896456	20.35567690736039	21.410743274771477	15.892868889591579	31.32846546667729	69.15458808167355	39.0957292668773	50.83393421385223	40.738433895047756	23.08965525236595	26.30327187197481
peak32976	21.877648930970192	44.679372211618144	29.608257319796934	45.614192194078356	24.83260763998684	32.277812905061445	30.255132285732177	23.66320455626784	22.713034435976528	24.025230245797395	37.78307223114429	24.199010122216823
peak32977	21.877648930970192	20.06012629909386	30.53351536104059	26.996154563842293	43.70538944637684	40.821939850518895	18.369187459194535	7.201844864951081	21.631461367596696	8.35660182462518	12.594357410381427	11.573439623668916
peak32978	25.855403282055683	26.442893757896456	18.505160824873084	34.443369615936724	34.76565069598158	60.758236056586256	19.449727897970686	25.720874517682432	35.691911256534546	34.47098252657887	23.08965525236595	37.876711495643725
peak32979	67.62182396845331	54.70943536116508	38.86083773223348	35.374271497448525	10.92634736159421	35.12585522021393	69.15458808167355	54.528253977486756	60.56809182927075	50.13961094775109	77.66520403068547	65.23211424249753
peak32980	81.54396419725254	117.62528602650492	66.61857896954311	114.5009314259518	98.3371262543479	125.31386186670916	81.04053290821119	101.85466309002243	69.22067637630941	41.78300912312591	41.98119136793809	35.77244974588574
peak32981	21.877648930970192	26.442893757896456	24.981967113578662	24.203448919306883	10.92634736159421	27.53107571314065	23.77188965307528	17.490194672024053	22.713034435976528	14.624053193094065	26.23824460496131	12.625570498547908
peak32982	14.916578816570587	25.531069835210367	18.505160824873084	28.8579583268659	26.81921625118579	33.22716034344561	19.449727897970686	27.778544479097025	23.794607504356367	15.668628421172215	17.84200633137369	14.729832248305893
peak32983	594.6742754872806	501.5031574773466	466.33005278680173	444.0401974811301	617.8352780828727	640.8095209093082	578.0891347452398	578.2052591575011	601.3546260191881	465.88055172285385	636.015049224262	538.6910079380441
peak32984	370.9255932387219	315.4910772493853	247.96915505329935	343.5027942778554	430.1007643245721	354.1065945172918	338.2091573369347	276.756609810263	362.32697790724467	243.3860281422084	376.7811925272444	283.02320534244893
peak32985	109.38824465485096	135.8617644802266	129.53612577411158	101.46830508478655	84.43086597595526	112.97234516771508	49.704860183702856	79.22029351446189	64.89438410279008	53.27333663198553	72.41755510969321	53.65867461882861
peak32986	50.716367976339995	34.64930906207122	33.309289484771554	30.719762089889507	49.66521527997368	47.46737191920801	29.174591846956027	46.297574131828384	46.507641940332896	43.8721595792822	54.57554877831952	35.77244974588574
peak32987	432.580785680547	445.88189819349543	413.59034443591344	388.18608459042196	524.4646733565221	533.5332603718981	338.2091573369347	305.56398927006734	352.5928202918261	301.88224091458466	463.8921646157159	349.3074504598255
peak32988	550.9189776253403	353.7876820022009	432.0955052607865	449.625608770201	497.64545710533633	498.40740515168415	444.1021203369973	397.13030255301675	468.32113860846846	358.28930323080465	493.2789985732726	405.07038682841204
peak32989	220.76536648524467	264.42893757896456	190.60315649619278	202.0057082880613	333.7502466814231	268.66532506271733	203.14160248991607	189.3056364501427	224.96719822300562	179.6669392294414	225.64890360266722	172.54946348015474
peak32990	175.02119144776154	181.45296061453084	155.4433509289339	204.7984139325967	247.33277209426896	229.7420800889668	65.9129667653451	93.62398324436406	70.30224944468925	80.43229256201737	131.19122302480653	73.64916124152947
peak32991	502.19148682454306	368.3768647651782	340.4949591776648	358.39722438204427	500.62537002213475	443.34525372540287	311.19564636753097	270.5835999260192	440.20023883059275	307.1051170549754	485.9322900838834	332.4733564617616
peak32992	262.53178717164235	217.01409359928815	169.32222154758873	222.48554968132098	270.17877112305683	274.3614096930223	229.07457302054362	236.63204556267837	283.3721439155167	174.44406308905064	256.08526734442233	205.1655206014035
peak32993	59.666315266282346	51.062139670420734	37.935579690989826	39.097879023495736	51.65182389117263	61.70758349497042	46.463238867374415	40.124564247584594	52.99708035061191	40.738433895047756	50.37742964152571	32.616057121248765
peak32994	26.849841869827053	23.7074219898382	8.327322371192889	18.618037630236067	33.772346390382104	34.17650778182978	9.724863948985343	22.63436957556054	21.631461367596696	9.401177052703328	28.33730417335821	24.199010122216823
peak32995	694.1181342644179	588.1264301325245	548.6780184574869	525.028661172657	702.2661440588279	554.4189040163496	625.6329140513903	583.3494340610375	565.6627147626535	450.2119233016816	685.3429490815894	594.4539443066307
peak32996	428.6030313294615	348.31673846608436	270.17534804314704	383.5315751828629	451.95345904776053	388.2831022991216	382.5113153267568	259.26641513823887	353.67439336020595	308.1496922830535	434.50533065815927	333.52548733664054
peak32997	597.6575912505948	488.7376225597414	418.21663464213174	471.96725392648426	631.7415383612653	503.154142343605	494.8875209594764	425.9376820128211	480.21844236064663	379.18080779236755	533.1611303728138	445.0513600738138
peak32998	16.90545599211333	25.531069835210367	14.804128659898467	6.516313170582622	16.886173195191052	21.83499108283569	50.78540062247902	21.605534594853243	25.957753641116035	15.668628421172215	25.188714820762854	19.990486622700857
peak32999	394.7921193452349	268.988057192395	316.43825010532976	325.8156585291311	447.9802418253626	425.30765239610383	297.148620663441	320.99651398067675	348.2665280183068	240.25230245797394	378.8802520956413	268.2933730941431
peak33000	165.0768055700478	143.15635586171527	85.1237397944162	124.74085212258164	173.8282534799079	173.73058122430132	138.3091761633471	127.57553760770487	140.6044988893785	95.05634575511144	171.07335482434772	126.25570498547908
peak33001	96.46054301382313	70.21044204682852	48.11341814467002	50.268701601637375	87.41077889275368	73.09975275558034	70.2351285204497	81.27796347587649	100.58629535932464	65.80823936892331	132.240752809005	75.75342299128745
peak33002	6.961070114399607	31.002013371326875	20.35567690736039	31.65066397140131	61.58486694716737	43.66998216567138	30.255132285732177	26.749709498389727	24.8761805727362	20.891504561562954	16.792476547175237	11.573439623668916
peak33003	31.822034808683917	41.03207652087381	30.53351536104059	35.374271497448525	64.5647798639658	56.96084630304962	90.76539685719652	66.87427374597432	96.2600030858053	48.05046049159479	65.07084662030404	53.65867461882861
peak33004	34.805350571998034	40.12025259818772	38.86083773223348	46.545094075590164	17.87947750079053	26.58172827475649	20.530268336746833	23.66320455626784	34.61033818815471	13.579477965015919	33.584953094350475	29.459664496611786
peak33005	42.760859274169015	30.090189448640793	25.907225154822317	48.406897838613766	29.799129167984212	46.518024480823854	6.4832426326568955	32.92271938263351	32.44719205139504	19.846929333484805	29.386833957556664	24.199010122216823
peak33006	121.32150770810743	124.9198774079936	99.92786845431465	98.67559944025115	123.16973389433474	140.5034208808557	118.85944826537641	125.51786764629027	124.380902863681	84.61059347432996	145.88464000358488	115.73439623668916
peak33007	44.749736449711754	27.35471768058254	26.832483196065972	29.788860208377706	55.625041113570525	38.92324497375058	17.288647020418388	75.10495359163271	38.936630461674056	30.292681614266282	32.53542331015202	22.09474837245884
peak33008	103.42161312822273	72.94591381488677	99.92786845431465	115.4318333074636	115.22329944953894	124.364514428325	64.83242632656895	62.758933823145135	100.58629535932464	55.362487088141826	69.26896575709786	62.07572161786055
peak33009	22.872087518741566	36.47295690744338	29.608257319796934	37.236075260472134	46.68530236317526	54.11280398789714	25.932970530627582	32.92271938263351	32.44719205139504	18.802354105406657	36.73354244694583	23.146879247337832
peak33010	32.816473396455294	50.15031574773466	39.786095773477136	38.166977141983935	73.50451861436106	82.59322713942194	24.852430091851428	23.66320455626784	37.85505739329422	20.891504561562954	48.278370073128805	36.824580620764735
peak33011	99.44385877713724	70.21044204682852	63.84280484581214	108.91552013688097	102.31034347674579	104.42821822225763	88.60431597964423	101.85466309002243	93.01528388066579	66.85281459700144	81.86332316747927	67.33637599225551
peak33012	14.916578816570587	24.619245912524285	24.981967113578662	26.065252682330488	25.825911945586316	20.885643644451527	4.322161755104597	30.86504942121892	22.713034435976528	1.0445752280781475	10.495297841984522	8.417046999031939
peak33013	18.894333167656075	21.88377414446603	40.71135381472078	27.927056445354097	64.5647798639658	54.11280398789714	7.563783071433044	39.0957292668773	10.815730683798348	26.114380701953692	12.594357410381427	14.729832248305893
peak33014	75.5773326706243	59.2685549745955	61.99228876332484	58.64681853524361	68.53799708636369	55.0621514262813	59.42972413268821	44.23990417041379	74.6285417182086	42.82758435120405	54.57554877831952	35.77244974588574
peak33015	93.477227250509	95.74151188203889	99.00261041307101	112.63912766292819	100.32373486554684	157.5916747717706	89.68485641842038	118.31602278133919	104.91258763284398	97.14549621126773	94.4576805778607	89.43112436471435
peak33016	14.916578816570587	39.208428675501644	31.458773402284244	32.58156585291311	76.48443153115947	59.8088886182021	8.644323510209194	25.720874517682432	14.060449888937852	9.401177052703328	14.693416978778332	13.6777013734269
peak33017	130.2714549980498	182.36478453721693	146.19077051649737	189.90398382840786	318.8506820974311	243.9822916647292	52.94648150003131	45.26873915112108	68.13910330792959	61.62993845661071	90.2595614410669	87.32686261495637
peak33018	43.755297861940385	51.062139670420734	57.365998557106565	75.40305240245607	55.625041113570525	63.60627837173874	24.852430091851428	27.778544479097025	55.160226487371574	19.846929333484805	57.724138130914874	24.199010122216823
peak33019	210.82098060753094	259.8698179655341	180.42531804251257	287.6486813871472	331.7636380702242	328.4742136809195	130.74539309191405	103.91233305143702	126.54404900044067	76.25399164970477	188.9153611557214	126.25570498547908
peak33020	45.74417503748313	37.38478083012947	38.86083773223348	51.199603483149176	32.77904208478263	43.66998216567138	34.577294040836776	42.18223420899919	33.52876511977488	29.24810638618813	41.98119136793809	26.30327187197481
peak33021	193.9155246154176	160.48101039275087	152.66757680520294	137.7734784637469	208.59390417588946	208.85643644451525	153.43674230621318	199.59398625721565	141.68607195775834	149.3742576151751	179.46959309793533	129.41209761011606
peak33022	255.57071705724272	240.72151558912634	214.65986556852778	192.6966894729433	343.68328973741785	318.03139185869367	245.28267960218588	169.75777181670406	267.14854788981916	200.55844379100435	250.8376184234301	183.07077222894466
peak33023	173.0323142722188	121.27258171724925	84.19848175317253	127.53355776711705	82.44425736475631	111.07365029094676	114.53728651027181	145.0657322797289	140.6044988893785	105.50209803589291	97.60626993045607	117.83865798644715
peak33024	275.45948881267014	207.8958543724273	198.00522082614202	215.96923651073834	151.9755587567195	212.65382619805192	116.6983673878241	98.76815814790054	214.15146753920726	208.91504561562954	400.92037756380876	232.52092334825733
peak33025	202.86547190535998	220.6613892900325	192.45367257868008	279.270564453541	242.3662505662716	270.56401993948566	188.01403634704994	125.51786764629027	293.10630153093524	126.39360259745587	252.936677991827	204.1133897265245
peak33026	536.9968373965411	340.1103231619096	297.007831239213	384.46247706437475	518.5048475229253	468.9776345617752	479.7599548166102	563.8015694275989	681.3910330792959	365.60132982735166	747.2652063492981	549.212316686834
peak33027	947.6999741461179	521.5632837764405	497.78882618908597	592.0535966415068	445.9936332141637	581.0006322911061	552.1561642146122	493.8407907395027	691.1251906947143	525.4213397233082	1067.3717905298258	698.614900919651
peak33028	200.8765947298172	69.29861812414244	112.88148103172581	83.78116933606229	58.60495403036895	81.64387970103779	78.8794520306589	91.56631328294947	103.83101456446414	31.33725684234443	168.9742952559508	62.07572161786055
peak33029	330.1536111400956	199.68943906825254	190.60315649619278	249.48170424516329	120.18982097753631	250.62772373341832	81.04053290821119	73.0472836302181	88.68899160714645	60.585363228532565	260.28338648121616	90.48325523959335
peak33030	23.86652610651294	18.23647845372169	12.953612577411159	8.3781169336062291	14.899564583992106	15.189559014146564	33.49675360206063	34.980389344048106	45.426068871953056	39.69385866696961	45.12978072053345	43.137365870038686
peak33031	832.3450979646386	544.3588818435926	559.7811149524108	677.6965697405927	816.4961392027674	795.5531533659263	774.7474946024989	816.894974681594	900.9503659604023	659.1269689173112	814.435112537999	718.6053875423518
peak33032	246.62076976730035	249.8397548159872	172.0979956713197	272.75425128295836	148.99564583992105	159.49036964853892	157.7589040613178	136.83505243407052	211.98832140244764	79.38771733393922	142.7360506509895	66.28424511737651
peak33033	0.9944385877713724	10.941887072233015	8.327322371192889	7.4472150520944265	19.866086111989475	17.08825389091489	33.49675360206063	13.374854749194864	22.713034435976528	15.668628421172215	34.63448287854893	27.3554027468538
peak33034	56.68299950296822	48.32666790236249	32.384031443527896	46.545094075590164	71.51791000316211	96.83343871518436	35.65783447961292	51.441749035364865	43.26292273519339	34.47098252657887	66.1203764045025	69.4406377420135
peak33035	191.92664743987487	166.8637778515535	100.8531264955583	148.0133991603767	131.11616833913052	144.30081063439238	95.08755861230112	76.13378857234	107.07573376960363	68.94196505315774	129.09216345640962	78.90981561592443
peak33036	126.2937006469643	72.94591381488677	83.27322371192888	110.77732389990459	184.75460084150208	166.13580171722805	77.79891159188274	95.68165320577866	124.380902863681	83.56601824625182	107.05203798824213	89.43112436471435
peak33037	65.63294679291059	53.797611438478995	30.53351536104059	40.959682786519345	12.912955972793158	34.17650778182978	265.81294793893267	153.2964121253873	415.32405825785656	205.78131993139507	212.00501640808736	268.2933730941431
peak33038	131.26589358582117	76.59320950563111	99.92786845431465	140.5661841082823	78.47104014235843	117.71908235963588	43.221617551045966	126.54670262699757	75.71011478658843	47.005885263516646	44.08025093633499	36.824580620764735
peak33039	117.34375335702194	67.47497027877026	61.99228876332484	69.81764111338525	52.645128196772106	53.16345654951298	132.90647396946633	157.41175204821647	184.94899469295174	54.317911860063674	60.87272748351023	59.97145986810256
peak33040	44.749736449711754	53.797611438478995	52.73970835088829	72.61034675792065	28.805824862384735	62.65693093335458	87.52377554086809	77.1626235530473	80.03640706010776	44.91673480736035	32.53542331015202	59.97145986810256
peak33041	46.7386136252545	47.4148439796764	42.5618698972081	52.130505364660976	80.45764875355738	62.65693093335458	41.060536673493665	46.297574131828384	31.365618983015207	41.78300912312591	47.22884028893035	38.92884237052272
peak33042	103.42161312822273	86.62327265517804	96.22683628934004	107.98461825536917	119.19651667193685	125.31386186670916	388.99455795941367	369.3517580739197	560.2548494207545	235.02942631758322	221.45078446587345	323.0041785878506
peak33043	67.62182396845331	57.44490712922333	42.5618698972081	88.43567874362131	111.25008222714105	167.08514915561221	37.818915357165224	65.84543876526702	63.81281103441025	42.82758435120405	68.2194359728994	71.54489949177147
peak33044	54.69412232742548	39.208428675501644	32.384031443527896	43.752388431054754	55.625041113570525	74.04910019396449	71.31566895922585	64.81660378455972	136.27820661585918	74.16484119354848	87.11097208847154	73.64916124152947
peak33045	87.51059572388077	66.56314635608419	54.590224433375596	63.30132794280262	28.805824862384735	59.8088886182021	27.01351096940373	54.528253977486756	33.52876511977488	40.738433895047756	83.96238273587618	47.345889369554655
peak33046	26.849841869827053	30.090189448640793	31.458773402284244	37.236075260472134	22.845999028787894	36.075202658598094	47.54377930615056	66.87427374597432	62.73123796603041	49.095035719672936	28.33730417335821	30.511795371490777
peak33047	16.90545599211333	35.56113298475731	29.608257319796934	27.927056445354097	22.845999028787894	29.42977058990897	57.268643255135906	115.2295178392173	78.95483399172792	45.961310035438494	44.08025093633499	28.407533621732796
peak33048	140.2158408757635	124.9198774079936	94.37632020685272	161.04602550154195	84.43086597595526	153.79428501823395	68.0740476428974	60.70126386173054	111.40202604312299	58.49621277237626	86.06144230427309	63.12785249273954
peak33049	206.84322625644546	93.91786403666671	91.60054608312177	110.77732389990459	139.0626027839263	158.54102221015478	217.188628194006	125.51786764629027	248.761805727362	282.0353115810999	328.5028224541156	259.87632609511115
peak33050	56.68299950296822	48.32666790236249	47.18816010342636	49.337799720125574	45.69199805757579	69.3023630020437	19.449727897970686	24.692039536975134	28.120899777875703	22.980655017719247	47.22884028893035	31.56392624636977
peak33051	67.62182396845331	34.64930906207122	40.71135381472078	32.58156585291311	33.772346390382104	21.83499108283569	38.89945579594137	23.66320455626784	51.91550728223207	36.56013298273517	95.50721036205915	51.55441286907063
peak33052	267.5039801104992	119.44893387187709	111.03096494923851	116.3627351889754	103.30364778234527	135.7566836889349	150.1951209898847	194.44981135367917	283.3721439155167	186.9789658259884	418.76238389518244	206.21765147628253
peak33053	53.699683739654105	41.03207652087381	46.26290206218271	35.374271497448525	35.75895500158106	35.12585522021393	95.08755861230112	67.90310872668162	112.48359911150281	68.94196505315774	123.84451453541737	99.95243311350427
peak33054	109.38824465485096	49.23849182504857	77.72167546446695	65.16313170582622	48.67191097437421	108.22560797579428	119.93998870415255	124.48903266558297	129.78876820558017	138.92850533439363	109.15109755663904	74.70129211640847
peak33055	213.80429637084507	219.7495653673464	201.7062529911166	263.44523246784036	265.21224959505946	277.2094520081748	158.83944450009392	144.0368972990216	253.08809800088133	174.44406308905064	228.79749295526258	160.97602385648585
peak33056	44.749736449711754	57.44490712922333	35.159805567258864	83.78116933606229	96.35051764314895	99.68148103033683	91.84593729597267	117.28718780063188	99.5047222909448	88.78889438664254	93.40815079366226	90.48325523959335
peak33057	128.28257782250702	126.74352525336577	88.82477195939082	94.02109003269213	81.45095305915684	124.364514428325	51.865941061255164	61.73009884243784	72.46539558144893	66.85281459700144	74.51661467809012	35.77244974588574
peak33058	160.10461263119095	153.18641901126222	133.23715793908622	125.67175400409344	99.33043055994736	118.66842979802003	90.76539685719652	109.05650795497351	123.29932979530116	85.6551687024081	128.04263367221117	101.00456398838327
peak33059	137.2325251124494	130.39082094411012	96.22683628934004	128.46445964862883	227.46668598227947	232.59012240411928	222.59133038788673	226.3436957556054	313.65618983015213	158.77543466787844	206.7573674870951	150.45471510769593
peak33060	108.3938060670796	81.15232911906153	86.04899783565985	102.39920696629835	78.47104014235843	101.58017590710514	70.2351285204497	87.45097336012027	107.07573376960363	62.67451368468886	113.34921669343284	73.64916124152947
peak33061	24.86096469428431	12.765534917605184	3.7010321649746167	5.585411289070819	14.899564583992106	7.594779507073282	36.73837491838907	33.95155436334081	49.7523611454724	57.45163754429812	53.52601899412107	56.81506724346559
peak33062	25.855403282055683	30.090189448640793	21.28093494860405	36.305173378960326	36.75225930718053	27.53107571314065	116.6983673878241	102.88349807072973	129.78876820558017	110.72497417628365	102.85391885144833	101.00456398838327
peak33063	130.2714549980498	56.53308320653725	70.31961113451773	27.927056445354097	50.65851958557316	42.72063472728721	108.05404387761492	150.20990718326541	186.03056776133158	125.34902736937772	221.45078446587345	159.92389298160685
peak33064	66.62738538068194	50.15031574773466	52.73970835088829	44.683290312566555	35.75895500158106	42.72063472728721	394.39726015329444	310.7081641736038	489.95259997606513	316.50629410767874	232.9956120920564	347.2031887100675
peak33065	9.944385877713724	28.266541603268625	22.206192989847704	16.756233867212458	20.859390417588944	16.138906452530723	47.54377930615056	68.93194370738891	34.61033818815471	31.33725684234443	17.84200633137369	14.729832248305893
peak33066	40.77198209862627	40.12025259818772	49.963934227157324	49.337799720125574	23.839303334387367	37.97389753536641	421.4107711226982	333.3425337491643	511.58406134366186	298.7485152303502	161.62758676656165	266.1891113443851
peak33067	155.13241969233408	40.12025259818772	53.664966392131944	68.88673923187345	30.792433473583685	43.66998216567138	117.77890782660026	79.22029351446189	169.80697173563405	166.08746126442546	256.08526734442233	199.90486622700854
peak33068	32.816473396455294	47.4148439796764	30.53351536104059	26.996154563842293	76.48443153115947	84.49192201619027	23.77188965307528	47.32640911253568	48.67078807709256	25.069805473875544	35.68401266274738	34.72031887100675
peak33069	115.3548761814792	146.80365155245963	99.00261041307101	134.04987093769967	92.37730042075104	149.04754782631318	290.66537803078415	211.94000602570324	410.9977659843372	255.92093087914617	199.41065899770595	205.1655206014035
peak33070	23.86652610651294	11.8537109949191	6.476806288705579	9.309018815118034	5.959825833596842	16.138906452530723	178.28917239806464	149.1810722025581	255.251244137641	109.6803989482055	71.36802532549476	92.58751698935133
peak33071	91.48835007496626	52.88578751579291	59.21651463959387	48.406897838613766	34.76565069598158	44.61932960405553	225.83295170421516	237.66088054338567	248.761805727362	190.11269151022287	197.31159942930904	237.7815777226523
peak33072	28.8387190453698	47.4148439796764	39.786095773477136	28.8579583268659	33.772346390382104	49.36606679597634	44.30215798982211	37.0380593054627	35.691911256534546	40.738433895047756	29.386833957556664	34.72031887100675
peak33073	30.827596220912543	31.002013371326875	26.832483196065972	28.8579583268659	31.785737779183158	35.12585522021393	9.724863948985343	9.259514826365676	22.713034435976528	15.668628421172215	22.040125468167496	31.56392624636977
peak33074	114.36043759370781	123.09622956262143	78.64693350571062	104.26101072932195	141.04921139512527	166.13580171722805	38.89945579594137	60.70126386173054	82.19955319686744	97.14549621126773	161.62758676656165	96.79604048886729
peak33075	43.755297861940385	32.82566121669905	33.309289484771554	29.788860208377706	36.75225930718053	47.46737191920801	32.416213163284475	34.980389344048106	42.18134966681355	30.292681614266282	64.02131683610558	33.668187996127756
peak33076	201.87103331758857	112.15434249038842	123.98457752664967	152.66790856793574	70.52460569756263	94.93474383841603	283.1015949593511	229.4302006977273	432.6292273519339	311.283417967288	286.5216310861775	276.710420093175
peak33077	23.86652610651294	33.73748513938513	35.159805567258864	42.82148654954295	25.825911945586316	40.821939850518895	34.577294040836776	44.23990417041379	49.7523611454724	29.24810638618813	32.53542331015202	33.668187996127756
peak33078	47.73305221302588	52.88578751579291	35.159805567258864	40.028780905007544	27.812520556785262	35.12585522021393	35.65783447961292	29.836214440511622	21.631461367596696	35.51555775465702	44.08025093633499	66.28424511737651
peak33079	79.5550870217098	72.94591381488677	83.27322371192888	111.70822578141639	28.805824862384735	96.83343871518436	10.805404387761492	39.0957292668773	23.794607504356367	25.069805473875544	33.584953094350475	42.085234995159695
peak33080	21.877648930970192	23.7074219898382	19.43041886611674	18.618037630236067	31.785737779183158	37.024550096982246	14.04702570408994	22.63436957556054	7.571011478658844	14.624053193094065	18.891536115572144	17.88622487294287
peak33081	61.655192441825086	41.03207652087381	35.159805567258864	44.683290312566555	29.799129167984212	37.024550096982246	94.00701817352497	94.65281822507136	131.95191434233985	81.47686779009551	139.58746129839415	84.17046999031939
peak33082	50.716367976339995	41.03207652087381	36.085063608502516	40.959682786519345	48.67191097437421	56.96084630304962	282.0210545205749	210.91117104499594	342.8586626764076	132.66105396592474	146.93416978778333	163.08028560624382
peak33083	158.1157354556482	90.27056834592237	94.37632020685272	74.47215052094427	42.71208514077737	77.84648994750115	606.1831861534197	497.9561306623319	738.7144057034271	496.17323333712017	331.6514118067109	488.18872594385243
peak33084	88.50503431165215	90.27056834592237	76.7964174232233	82.85026745455049	100.32373486554684	129.11125162024578	113.45674607149567	53.499418996779454	127.6256220688205	151.4634080713314	126.99310388801273	203.0612588516455
peak33085	12.927701641027841	22.795598067152117	17.579902783629432	30.719762089889507	23.839303334387367	18.037601329299047	3.2416213163284477	11.31718478778027	17.305169094077353	4.17830091231259	11.544827626182975	10.521308748789924
peak33086	32.816473396455294	26.442893757896456	26.832483196065972	28.8579583268659	24.83260763998684	18.037601329299047	197.7389002960353	216.05534594853242	274.71955936847803	154.59713375556584	86.06144230427309	173.60159435503374
peak33087	224.74312083633018	144.06817978440137	130.46138381535525	145.2206935158413	52.645128196772106	113.92169260609924	601.8610243983151	423.8800120514065	815.5060935583954	566.159773618356	733.6213191547181	665.9988437984023
peak33088	99.44385877713724	45.591196134304234	49.03867618591368	28.8579583268659	25.825911945586316	26.58172827475649	328.4842933879493	200.62282123792295	404.50832757405817	327.99662161653833	401.9699073480072	372.4543297071633
peak33089	52.705245151882735	67.47497027877026	53.664966392131944	79.12665992850329	24.83260763998684	40.821939850518895	75.63783071433045	74.0761186109254	105.99416070122382	38.64928343889146	60.87272748351023	54.7108054937076
peak33090	124.30482347142154	121.27258171724925	87.89951391814715	100.53740320327475	48.67191097437421	59.8088886182021	55.10756237758361	48.355244093242966	55.160226487371574	65.80823936892331	44.08025093633499	50.502281994191634
peak33091	51.710806564111365	30.090189448640793	40.71135381472078	28.8579583268659	26.81921625118579	32.277812905061445	30.255132285732177	44.23990417041379	32.44719205139504	30.292681614266282	38.83260201534274	28.407533621732796
peak33092	59.666315266282346	62.91585066533984	51.814450309644634	69.81764111338525	162.9019061183137	119.6177772364042	49.704860183702856	51.441749035364865	54.078653418991735	56.40706231621997	97.60626993045607	66.28424511737651
peak33093	271.4817344615846	293.60730310491925	222.06192989847702	266.23793811237573	229.45329459347843	282.90553663847976	148.03404011233243	160.49825699033838	183.8674216245719	173.3994878609725	191.0144207241183	195.69634272749258
peak33094	326.17585678901014	165.9519539288674	194.3041886611674	219.69284403678554	223.49346875988158	258.22250324049156	298.2291611022172	231.4878706591419	427.22136201003474	287.25818772149063	453.39686677373135	319.8477859632137
peak33095	17.899894579884705	19.148302376407777	29.608257319796934	15.825331985700656	16.886173195191052	23.733685959604006	29.174591846956027	28.807379459804324	17.305169094077353	13.579477965015919	13.64388719457988	7.364916124152947
peak33096	26.849841869827053	41.9439004435599	25.907225154822317	13.963528222677049	38.738867918379476	34.17650778182978	16.208106581642237	9.259514826365676	20.54988829921686	17.75777887732851	13.64388719457988	14.729832248305893
peak33097	24.86096469428431	52.88578751579291	48.11341814467002	33.512467734424916	56.61834541917	37.97389753536641	14.04702570408994	13.374854749194864	19.468315230837028	19.846929333484805	25.188714820762854	24.199010122216823
peak33098	44.749736449711754	48.32666790236249	51.814450309644634	87.50477686210951	147.00903722872212	138.6047260040874	30.255132285732177	31.89388440192622	45.426068871953056	45.961310035438494	45.12978072053345	36.824580620764735
peak33099	28.8387190453698	60.180378897281585	64.76806288705579	80.05756181001509	124.16303819993422	145.25015807277651	34.577294040836776	31.89388440192622	21.631461367596696	22.980655017719247	14.693416978778332	15.781963123184886
peak33100	18.894333167656075	49.23849182504857	35.159805567258864	34.443369615936724	79.4643444479579	79.74518482426946	20.530268336746833	20.576699614145944	22.713034435976528	13.579477965015919	16.792476547175237	22.09474837245884
peak33101	53.699683739654105	54.70943536116508	45.33764402093905	70.74854299489705	93.37060472635052	74.99844763234867	32.416213163284475	25.720874517682432	47.589215008712735	33.42640729850072	40.93166158373963	49.450151119312636
peak33102	0.9944385877713724	6.382767458802592	2.775774123730963	12.101724459653441	30.792433473583685	7.594779507073282	2.1610808775522985	5.144174903536486	6.489438410279009	1.0445752280781475	1.0495297841984523	0
peak33103	35.79978915976941	33.73748513938513	29.608257319796934	43.752388431054754	76.48443153115947	61.70758349497042	27.01351096940373	43.211069189706485	44.344495803573224	24.025230245797395	31.485893525953568	23.146879247337832
peak33104	64.6385082051392	59.2685549745955	57.365998557106565	82.85026745455049	37.74556361278	54.11280398789714	56.18810281635976	49.38407907395027	56.241799555751406	44.91673480736035	32.53542331015202	28.407533621732796
peak33105	14.916578816570587	13.67735884029127	10.177838453680195	22.341645156283278	26.81921625118579	28.48042315152481	16.208106581642237	8.230679845658377	17.305169094077353	15.668628421172215	17.84200633137369	18.938355747821863
peak33106	86.5161571361094	72.94591381488677	94.37632020685272	104.26101072932195	97.34382194874841	109.17495541417843	82.12107334698733	68.93194370738891	97.34157615418512	62.67451368468886	89.21003165686844	35.77244974588574
peak33107	102.42717454045136	111.24251856770232	106.40467474302024	111.70822578141639	85.42417028155474	123.41516698994084	71.31566895922585	55.55708895819405	52.99708035061191	42.82758435120405	71.36802532549476	48.398020244433646
peak33108	109.38824465485096	128.56717309873792	104.55415866053293	174.0786518427072	256.2725108446642	209.80578388289942	87.52377554086809	135.80621745336325	50.83393421385223	38.64928343889146	46.1793105047319	56.81506724346559
peak33109	43.755297861940385	39.208428675501644	28.682999278553282	63.30132794280262	70.52460569756263	63.60627837173874	50.78540062247902	46.297574131828384	51.91550728223207	36.56013298273517	48.278370073128805	26.30327187197481
peak33110	168.06012133336193	209.7195022177995	155.4433509289339	177.80225936875442	118.20321236633737	178.47731841622212	202.06106205113988	140.95039235689973	157.90966798345585	114.90327508859625	153.23134849297404	118.89078886132614
peak33111	14.916578816570587	30.090189448640793	30.53351536104059	30.719762089889507	34.76565069598158	42.72063472728721	18.369187459194535	18.51902965273135	22.713034435976528	22.980655017719247	29.386833957556664	24.199010122216823
peak33112	24.86096469428431	14.589182762977353	24.981967113578662	23.272547037795082	32.77904208478263	37.024550096982246	14.04702570408994	29.836214440511622	41.09977659843372	16.71320364925036	22.040125468167496	17.88622487294287
peak33113	52.705245151882735	94.8296879593528	61.99228876332484	92.15928626966853	82.44425736475631	114.8710400444834	59.42972413268821	44.23990417041379	32.44719205139504	44.91673480736035	43.03072115213654	23.146879247337832
peak33114	47.73305221302588	70.21044204682852	40.71135381472078	36.305173378960326	76.48443153115947	105.37756566064179	22.69134921429913	19.54786463343865	32.44719205139504	16.71320364925036	48.278370073128805	29.459664496611786
peak33115	61.655192441825086	87.53509657786412	99.92786845431465	117.29363707048722	61.58486694716737	97.78278615356851	52.94648150003131	31.89388440192622	42.18134966681355	38.64928343889146	48.278370073128805	51.55441286907063
peak33116	36.79422774754078	29.178365525954707	21.28093494860405	37.236075260472134	40.72547652957842	33.22716034344561	44.30215798982211	47.32640911253568	49.7523611454724	27.158955930031837	49.32789985732726	44.18949674491768
peak33117	253.58183988169995	217.01409359928815	166.54644742385776	202.0057082880613	335.73685529262207	285.75357895363226	274.4572714491419	135.80621745336325	266.0669748214394	188.02354105406658	288.6206906545744	261.9805878448691
peak33118	540.9745917476265	444.9700742708093	407.11353814720786	459.8655294668308	589.0294532204879	477.52176150723267	529.464815000313	419.7646721285773	445.60810417249195	359.3338784588828	476.4865220260973	446.10349094869275
peak33119	273.47061163712743	239.80969166644024	222.06192989847702	167.56233867212458	280.1118141790516	218.34991082835685	239.8799774083051	329.2271938263351	311.49304369339245	225.62824926487988	297.016928928162	217.79109109995144
peak33120	277.4483659882129	238.89786774375418	172.0979956713197	238.31088166702165	225.48007737108054	251.5770711718025	234.47727521442437	207.82466610287403	262.8222556162998	208.91504561562954	221.45078446587345	218.8432219748304
peak33121	161.09905121896233	133.12629271216838	112.88148103172581	96.81379567722753	174.82155778550737	146.19950551116068	133.98701440824252	133.74854749194864	177.3779832142929	151.4634080713314	188.9153611557214	159.92389298160685
peak33122	95.46610442605176	90.27056834592237	71.24486917576137	50.268701601637375	99.33043055994736	75.94779507073282	97.24863948985342	42.18223420899919	127.6256220688205	109.6803989482055	113.34921669343284	62.07572161786055
peak33123	182.97670014993253	198.77761514556644	149.89180268147197	224.34735344434458	170.84834056310947	227.84338521219848	95.08755861230112	92.59514826365677	107.07573376960363	82.52144301817367	142.7360506509895	104.16095661302025
peak33124	49.72192938856862	71.12226596951461	42.5618698972081	43.752388431054754	86.4174745871542	83.542574577806107	31.335672724508324	43.211069189706485	41.09977659843372	30.292681614266282	30.436363741755116	25.251140997095817
peak33125	81.54396419725254	90.27056834592237	84.19848175317253	101.46830508478655	63.571475558366316	70.25171044042786	60.510264571464354	56.58592393890135	59.48651876089091	43.8721595792822	68.2194359728994	55.762936368586594
peak33126	178.00450721107566	158.65736254737874	153.5928348464466	188.97308194689606	148.0023415343216	201.26165693744198	145.87295923478013	124.48903266558297	174.1332640091534	105.50209803589291	183.66771223472915	123.0993123608421
peak33127	35.79978915976941	25.531069835210367	28.682999278553282	34.443369615936724	60.5915626415679	32.277812905061445	12.966485265313791	27.778544479097025	14.060449888937852	13.579477965015919	26.23824460496131	17.88622487294287
peak33128	347.05906713220895	290.871831336861	222.06192989847702	314.6448359509895	225.48007737108054	393.97918692942653	272.2961905715896	197.53631629580107	229.29349049652498	240.25230245797394	355.79059684327535	277.762550968054
peak33129	75.5773326706243	72.94591381488677	43.48712793845175	37.236075260472134	32.77904208478263	49.36606679597634	50.78540062247902	27.778544479097025	63.81281103441025	33.42640729850072	62.971787051907135	35.77244974588574
peak33130	127.28813923473567	83.8878008871198	88.82477195939082	94.02109003269213	58.60495403036895	98.73213359195267	89.68485641842038	81.27796347587649	102.7494414960843	72.0756907373922	150.0827591403787	112.57800361205219
peak33131	6.961070114399607	4.559119613430423	4.626290206218271	7.4472150520944265	2.979912916798421	3.797389753536641	8.644323510209194	3.0865049421218917	3.2447192051395044	6.267451368468886	8.396238273587619	4.2085234995159695
peak33132	175.02119144776154	74.76956166025894	87.89951391814715	106.12281449234557	32.77904208478263	59.8088886182021	99.40972036740571	44.23990417041379	80.03640706010776	134.75020442208105	293.86833957556667	203.0612588516455
peak33133	60.660753854053716	48.32666790236249	54.590224433375596	46.545094075590164	35.75895500158106	37.97389753536641	57.268643255135906	45.26873915112108	45.426068871953056	37.604708210813314	54.57554877831952	52.60654374394962
peak33134	431.58634709277567	326.4329643216183	275.726896290609	296.0267983207534	275.1452926510542	325.626171365767	552.1561642146122	549.3978796976968	619.7413681816454	440.8107462489783	698.9868362761692	527.1175683143751
peak33135	123.31038488365017	77.50503342831719	76.7964174232233	93.09018815118033	80.45764875355738	103.47887078387348	408.4442858573844	357.00573830543215	568.907433967793	237.1185767737395	340.0476500802985	252.51140997095817
peak33136	768.7010283472708	341.93397100728174	305.3351536104059	464.52003887438985	156.94208028471687	287.6522738304006	921.7009942760553	628.6181732121586	1070.7573376960363	671.6618716542489	942.4777462102102	862.7473174007738
peak33137	79.5550870217098	32.82566121669905	36.085063608502516	22.341645156283278	25.825911945586316	25.632380836372327	326.32321251039707	318.93884401926215	488.87102690768535	221.4499483525673	250.8376184234301	281.9710744675699
peak33138	53.699683739654105	43.76754828893206	39.786095773477136	57.7159166537318	77.47773583675895	74.04910019396449	17.288647020418388	19.54786463343865	27.039326709495867	17.75777887732851	18.891536115572144	16.834093998063878
peak33139	424.625276978376	227.0441567488351	197.07996278489836	231.794568496439	158.9286888959158	218.34991082835685	175.04755108173617	163.58476193246028	217.39618674434678	153.5525585274877	325.3542331015202	157.81963123184886
peak33140	102.42717454045136	77.50503342831719	75.87115938197965	73.54124863943247	42.71208514077737	48.41671935759218	92.92647773474883	75.10495359163271	103.83101456446414	94.01177052703329	122.79498475121892	77.85768474104545
peak33141	22.872087518741566	32.82566121669905	37.01032164974617	27.927056445354097	74.49782291996053	64.55562581012289	37.818915357165224	37.0380593054627	16.22359602569752	29.24810638618813	31.485893525953568	32.616057121248765
peak33142	52.705245151882735	58.356731051909414	44.41238597969541	64.23222982431442	114.22999514393948	97.78278615356851	32.416213163284475	49.38407907395027	45.426068871953056	17.75777887732851	35.68401266274738	36.824580620764735
peak33143	243.63745400398625	243.4569873571846	184.12635020748718	219.69284403678554	275.1452926510542	260.12119811725995	414.9275284900413	320.99651398067675	449.93439644601125	348.8881261781013	366.28589468525985	326.16057121248764
peak33144	25.855403282055683	37.38478083012947	23.131451031091355	21.410743274771477	30.792433473583685	28.48042315152481	38.89945579594137	31.89388440192622	64.89438410279008	28.203531158109985	50.37742964152571	39.980973245401714
peak33145	38.78310492308352	88.44692050055022	53.664966392131944	59.57772041675541	128.1362554223321	114.8710400444834	50.78540062247902	37.0380593054627	46.507641940332896	41.78300912312591	29.386833957556664	46.293758494675664
peak33146	0.9944385877713724	4.559119613430423	2.775774123730963	6.516313170582622	10.92634736159421	8.544126945457444	1.0805404387761492	3.0865049421218917	3.2447192051395044	6.267451368468886	4.198119136793809	4.2085234995159695
peak33147	51.710806564111365	57.44490712922333	51.814450309644634	48.406897838613766	85.42417028155474	107.27626053741011	49.704860183702856	93.62398324436406	60.56809182927075	36.56013298273517	50.37742964152571	44.18949674491768
peak33148	289.38162904146935	378.40692791472515	404.3377640234769	391.90969211646916	616.8419737772731	528.7865231799773	183.69187459194535	286.01612463662866	180.6227024194324	127.438177825534	213.0545461922858	178.8622487294287
peak33149	57.6774380907396	50.15031574773466	29.608257319796934	40.959682786519345	58.60495403036895	50.315414234360496	20.530268336746833	30.86504942121892	36.77348432491438	27.158955930031837	36.73354244694583	37.876711495643725
peak33150	222.75424366078744	222.48503713540464	168.39696350634506	196.4202969989905	611.8754522492758	351.2585522021393	97.24863948985342	66.87427374597432	129.78876820558017	133.70562919400288	170.02382504014926	173.60159435503374
peak33151	89.49947289942351	67.47497027877026	50.88919226840098	68.88673923187345	42.71208514077737	44.61932960405553	29.174591846956027	40.124564247584594	36.77348432491438	29.24810638618813	54.57554877831952	38.92884237052272
peak33152	304.29820785804	198.77761514556644	225.76296206345162	268.09974187539933	367.52259307180526	337.9676880647611	191.2556576633784	179.01728664306972	209.82517526568796	154.59713375556584	259.2338566970177	173.60159435503374
peak33153	34.805350571998034	46.50302005699032	37.935579690989826	38.166977141983935	37.74556361278	33.22716034344561	49.704860183702856	41.15339922829189	36.77348432491438	33.42640729850072	25.188714820762854	36.824580620764735
peak33154	42.760859274169015	45.591196134304234	34.234547526015206	41.890584668031146	61.58486694716737	73.09975275558034	39.97999623471752	25.720874517682432	46.507641940332896	19.846929333484805	37.78307223114429	32.616057121248765
peak33155	111.37712183039372	109.41887072233015	95.30157824809639	146.1515953973531	133.10277695032948	152.8449375798498	75.63783071433045	84.36446841799838	111.40202604312299	44.91673480736035	76.61567424648702	72.59703036665047
peak33156	44.749736449711754	48.32666790236249	47.18816010342636	56.78501477222	21.85269472318842	82.59322713942194	75.63783071433045	52.47058401607216	97.34157615418512	56.40706231621997	89.21003165686844	46.293758494675664
peak33157	78.56064843393843	153.18641901126222	86.04899783565985	128.46445964862883	359.5761586270095	337.9676880647611	94.00701817352497	96.71048818648593	142.76764502613818	82.52144301817367	123.84451453541737	83.1183391154404
peak33158	134.24920934913527	157.74553862469264	92.52580412436542	151.7370066864239	378.44894043339946	271.5133673778698	143.71187835722785	166.67126687458216	180.6227024194324	89.8334696147207	128.04263367221117	97.84817136374629
peak33159	61.655192441825086	80.24050519637544	60.141772680837526	102.39920696629835	212.56712139828736	197.46426718390535	27.01351096940373	32.92271938263351	19.468315230837028	52.228761403907384	58.77366791511333	37.876711495643725
peak33160	66.62738538068194	59.2685549745955	54.590224433375596	79.12665992850329	113.23669083834	99.68148103033683	48.62431974492671	83.33563343729108	54.078653418991735	49.095035719672936	54.57554877831952	51.55441286907063
peak33161	59.666315266282346	70.21044204682852	61.99228876332484	67.02493546884983	39.73217222397895	59.8088886182021	78.8794520306589	87.45097336012027	72.46539558144893	61.62993845661071	61.92225726770869	74.70129211640847
peak33162	58.67187667851097	72.03408989220068	39.786095773477136	71.67944487640885	65.55808416956526	104.42821822225763	32.416213163284475	31.89388440192622	28.120899777875703	32.381832070422575	41.98119136793809	37.876711495643725
peak33163	63.64406961736783	73.85773773757286	57.365998557106565	59.57772041675541	40.72547652957842	70.25171044042786	92.92647773474883	101.85466309002243	116.80989138502215	68.94196505315774	119.64639539862355	75.75342299128745
peak33164	15.911017404341958	19.148302376407777	24.05670907233501	21.410743274771477	13.906260278392631	14.240211575762405	12.966485265313791	21.605534594853243	4.326292273519338	15.668628421172215	19.941065899770592	10.521308748789924
peak33165	85.52171854833803	62.00402674265375	64.76806288705579	67.95583735036165	95.35721333754947	63.60627837173874	108.05404387761492	94.65281822507136	98.42314922256496	69.98654028123589	90.2595614410669	95.74390961398831
peak33166	83.532841372795275	45.591196134304234	37.935579690989826	55.854112890708194	89.39738750395263	64.55562581012289	45.38269842859826	52.47058401607216	55.160226487371574	39.69385866696961	81.86332316747927	54.7108054937076
peak33167	94.47166583828037	62.00402674265375	42.5618698972081	67.02493546884983	114.22999514393948	118.66842979802003	73.47674983677814	42.18223420899919	55.160226487371574	45.961310035438494	82.91285295167772	50.502281994191634
peak33168	75.5773326706243	79.32868127368937	63.84280484581214	69.81764111338525	91.38399611515158	96.83343871518436	49.704860183702856	47.32640911253568	49.7523611454724	21.9360797896411	33.584953094350475	29.459664496611786
peak33169	180.98782297438976	149.5391233205179	118.43302927918774	144.2897916343295	143.03582000632423	207.90708900613112	130.74539309191405	189.3056364501427	168.7253986672542	98.19007143934587	153.23134849297404	139.93340635890598
peak33170	126.2937006469643	97.56515972741104	72.17012721700503	56.78501477222	64.5647798639658	85.44126945457442	73.47674983677814	120.37369274275379	74.6285417182086	101.32379712358032	104.95297841984524	94.69177873910931
peak33171	371.9200318264933	293.60730310491925	305.3351536104059	285.78687762412363	382.4221576557974	300.94313796777885	333.8869955818301	288.0737945980432	338.53237040288826	239.20772722989582	365.2363649010614	355.6202357090994
peak33172	54.69412232742548	51.062139670420734	46.26290206218271	53.992309127684585	28.805824862384735	49.36606679597634	58.34918369391205	41.15339922829189	64.89438410279008	31.33725684234443	48.278370073128805	27.3554027468538
peak33173	40.77198209862627	26.442893757896456	26.832483196065972	25.134350800818687	40.72547652957842	41.771287288903054	9.724863948985343	23.66320455626784	40.01820353005388	25.069805473875544	36.73354244694583	42.085234995159695
peak33174	214.79873495861642	227.0441567488351	184.12635020748718	180.59496501328982	323.8172036254284	282.90553663847976	270.1351096940373	220.17068587136163	258.4959633427805	230.8511254052706	278.12539281258984	216.73896022507245
peak33175	162.0934898067337	193.30667160944995	152.66757680520294	130.32626341165243	189.72112236949945	153.79428501823395	169.64484888785543	166.67126687458216	206.58045606054844	166.08746126442546	225.64890360266722	172.54946348015474
peak33176	419.6530840395192	271.7235289604532	292.38154103299473	299.7504058468006	242.3662505662716	299.9937905293947	327.40375294917317	355.9769033247249	368.8164163175237	279.94616112494356	370.48401382205367	286.1795979670859
peak33177	86.5161571361094	51.973963593106824	80.49744958819791	61.43952417977901	40.72547652957842	60.758236056586256	38.89945579594137	22.63436957556054	41.09977659843372	18.802354105406657	40.93166158373963	45.241627619796674
peak33178	150.16022675347725	97.56515972741104	101.77838453680197	104.26101072932195	79.4643444479579	120.56712467478836	133.98701440824252	158.44058702892377	105.99416070122382	103.41294757973661	141.68652086679106	105.21308748789924
peak33179	20.88321034319882	20.06012629909386	27.757741237309627	16.756233867212458	2.979912916798421	16.138906452530723	61.5908050102405	98.76815814790054	104.91258763284398	32.381832070422575	25.188714820762854	28.407533621732796
peak33180	73.58845549508156	41.9439004435599	40.71135381472078	65.16313170582622	21.85269472318842	56.96084630304962	58.34918369391205	64.81660378455972	47.589215008712735	47.005885263516646	91.30909122526535	52.60654374394962
peak33181	21.877648930970192	41.9439004435599	26.832483196065972	46.545094075590164	31.785737779183158	25.632380836372327	52.94648150003131	30.86504942121892	47.589215008712735	32.381832070422575	35.68401266274738	38.92884237052272
peak33182	55.68856091519686	42.85572436624598	54.590224433375596	48.406897838613766	46.68530236317526	34.17650778182978	43.221617551045966	33.95155436334081	58.40494569251108	31.33725684234443	55.62507856251798	48.398020244433646
peak33183	74.58289408285292	71.12226596951461	48.11341814467002	52.130505364660976	31.785737779183158	33.22716034344561	51.865941061255164	67.90310872668162	47.589215008712735	48.05046049159479	68.2194359728994	52.60654374394962
peak33184	50.716367976339995	33.73748513938513	30.53351536104059	52.130505364660976	54.63173680797105	48.41671935759218	48.62431974492671	34.980389344048106	44.344495803573224	26.114380701953692	55.62507856251798	53.65867461882861
peak33185	34.805350571998034	45.591196134304234	30.53351536104059	21.410743274771477	16.886173195191052	37.97389753536641	75.63783071433045	21.605534594853243	85.44427240200694	41.78300912312591	48.278370073128805	65.23211424249753
peak33186	373.908909002036	248.016106970615	195.22944670241105	283.9250738611	180.7813836191042	267.7159776243332	380.3502344492045	283.95845467521406	401.2636083689187	285.1690372653343	510.0714751204478	292.4923832163598
peak33187	21.877648930970192	20.06012629909386	10.177838453680195	5.585411289070819	4.966521527997369	17.08825389091489	168.56430844907928	85.39330339870568	223.88562515462579	42.82758435120405	41.98119136793809	42.085234995159695
peak33188	134.24920934913527	104.85975110889974	66.61857896954311	94.02109003269213	58.60495403036895	75.94779507073282	85.36269466331578	148.1522372218508	128.70719513720033	65.80823936892331	100.75485928305142	79.96194649080343
peak33189	85.52171854833803	82.9759769644337	59.21651463959387	49.337799720125574	38.738867918379476	63.60627837173874	109.13458431639107	96.71048818648593	120.05461059016166	71.03111550931403	98.65579971465452	79.96194649080343
peak33190	91.48835007496626	51.062139670420734	52.73970835088829	52.130505364660976	17.87947750079053	32.277812905061445	75.63783071433045	85.39330339870568	98.42314922256496	72.0756907373922	62.971787051907135	93.63964786423031
peak33191	20.88321034319882	9.118239226860846	4.626290206218271	20.479841393259672	7.9464344447957895	5.696084630304962	32.416213163284475	28.807379459804324	27.039326709495867	18.802354105406657	17.84200633137369	16.834093998063878
peak33192	166.0712441578192	133.12629271216838	105.47941670177659	92.15928626966853	116.21660375513842	142.40211575762402	332.80645514305394	253.09340525399514	350.4296741550665	206.82589515947322	215.15360576068272	228.31239984874134
peak33193	75.5773326706243	13.67735884029127	31.458773402284244	16.756233867212458	5.959825833596842	14.240211575762405	57.268643255135906	95.68165320577866	68.13910330792959	30.292681614266282	37.78307223114429	32.616057121248765
peak33194	23.86652610651294	22.795598067152117	24.05670907233501	13.963528222677049	27.812520556785262	40.821939850518895	18.369187459194535	17.490194672024053	21.631461367596696	25.069805473875544	39.882131799541185	36.824580620764735
peak33195	110.38268324262233	116.71346210381883	75.87115938197965	114.5009314259518	93.37060472635052	128.16190418186164	59.42972413268821	118.31602278133919	94.09685694904563	64.76366414084515	88.16050187266998	57.86719811834458
peak33196	146.18247240239174	148.6272993978318	108.25519082550755	134.04987093769967	212.56712139828736	157.5916747717706	207.46376424502066	88.47980834082757	176.29641014591306	155.641708983644	188.9153611557214	174.65372522991274
peak33197	179.9933843866184	101.2124554181554	98.07735237182736	141.4970859897941	181.77468792470367	163.28775940207558	148.03404011233243	124.48903266558297	167.6438255988744	134.75020442208105	163.72664633495853	163.08028560624382
peak33198	28.8387190453698	26.442893757896456	41.63661185596444	13.032626341165244	14.899564583992106	26.58172827475649	39.97999623471752	45.26873915112108	59.48651876089091	43.8721595792822	51.426959425724164	44.18949674491768
peak33199	64.6385082051392	51.062139670420734	59.21651463959387	84.71207121757409	73.50451861436106	96.83343871518436	30.255132285732177	30.86504942121892	27.039326709495867	33.42640729850072	15.742946762976784	24.199010122216823
peak33200	49.72192938856862	56.53308320653725	84.19848175317253	72.61034675792065	138.06929847832686	129.11125162024578	25.932970530627582	52.47058401607216	35.691911256534546	12.534902736937772	29.386833957556664	18.938355747821863
peak33201	9.944385877713724	31.913837294012964	20.35567690736039	13.963528222677049	24.83260763998684	24.68303339798817	5.402702193880746	10.288349807072972	8.652584547038677	5.2228761403907384	4.198119136793809	13.6777013734269
peak33202	61.655192441825086	70.21044204682852	61.99228876332484	81.91936557303869	75.49112722556	82.59322713942194	65.9129667653451	41.15339922829189	33.52876511977488	28.203531158109985	82.91285295167772	36.824580620764735
peak33203	110.38268324262233	189.6593759187056	157.29386701142124	202.9366101695731	443.01372029736524	305.6898751596996	69.15458808167355	59.672428881023244	94.09685694904563	49.095035719672936	97.60626993045607	77.85768474104545
peak33204	19.88877175542745	27.35471768058254	19.43041886611674	28.8579583268659	30.792433473583685	17.08825389091489	3.2416213163284477	10.288349807072972	5.407865341899174	5.2228761403907384	12.594357410381427	12.625570498547908
peak33205	156.12685828010547	185.1002563052752	143.4149963927664	226.20915720736818	345.6698983486168	297.14574821424213	66.99350720412126	64.81660378455972	65.97595717116992	67.89738982507959	125.94357410381427	79.96194649080343
peak33206	57.6774380907396	87.53509657786412	74.94590134073599	79.12665992850329	108.27016931034262	155.6929798950023	95.08755861230112	208.85350108358134	118.97303752178182	78.34314210586106	77.66520403068547	99.95243311350427
peak33207	161.09905121896233	185.1002563052752	173.948511753807	182.45676877631342	161.9086018127142	199.36296206067365	164.24214669397466	155.3540820868019	156.82809491507606	90.87804484279884	187.86583137152294	168.34093998063878
peak33208	115.3548761814792	125.83170133067968	100.8531264955583	132.18806717467604	129.1295597279316	159.49036964853892	71.31566895922585	73.0472836302181	124.380902863681	56.40706231621997	99.70532949885298	89.43112436471435
peak33209	62.64963102959646	45.591196134304234	44.41238597969541	64.23222982431442	44.698693751976315	46.518024480823854	79.95999246943504	68.93194370738891	72.46539558144893	55.362487088141826	83.96238273587618	84.17046999031939
peak33210	50.716367976339995	59.2685549745955	44.41238597969541	61.43952417977901	57.61164972476947	56.96084630304962	79.95999246943504	34.980389344048106	81.1179801284876	44.91673480736035	58.77366791511333	39.980973245401714
peak33211	30.827596220912543	36.47295690744338	49.03867618591368	42.82148654954295	34.76565069598158	35.12585522021393	21.610808775522983	42.18223420899919	34.61033818815471	11.490327508859624	30.436363741755116	28.407533621732796
peak33212	18.894333167656075	29.178365525954707	22.206192989847704	34.443369615936724	21.85269472318842	15.189559014146564	71.31566895922585	21.605534594853243	52.99708035061191	41.78300912312591	72.41755510969321	45.241627619796674
peak33213	179.9933843866184	154.09824293394828	148.96654464022834	175.00955372421902	214.55373000948632	245.88098654149752	141.55079747967554	174.90194672024055	168.7253986672542	136.83935487823734	218.3021951132781	163.08028560624382
peak33214	54.69412232742548	71.12226596951461	67.54383701078676	50.268701601637375	90.3906918095521	102.52952334548931	69.15458808167355	62.758933823145135	67.05753023954976	57.45163754429812	88.16050187266998	43.137365870038686
peak33215	124.30482347142154	131.3026448667962	95.30157824809639	98.67559944025115	151.9755587567195	149.04754782631318	131.8259335306902	140.95039235689973	112.48359911150281	86.69974393048625	119.64639539862355	84.17046999031939
peak33216	6.961070114399607	2.735471768058254	3.7010321649746167	1.8618037630236066	1.9866086111989474	0.9493474383841602	54.02702193880746	54.528253977486756	32.44719205139504	16.71320364925036	11.544827626182975	16.834093998063878
peak33217	92.48278866273763	50.15031574773466	77.72167546446695	45.614192194078356	38.738867918379476	76.89714250911697	125.3426908980333	117.28718780063188	135.19663354747937	128.48275305361216	62.971787051907135	75.75342299128745
peak33218	79.5550870217098	47.4148439796764	59.21651463959387	60.50862229826721	42.71208514077737	41.771287288903054	202.06106205113988	124.48903266558297	165.48067946211472	139.97308056247178	166.8752356875539	134.67275198451102
peak33219	47.73305221302588	77.50503342831719	72.17012721700503	71.67944487640885	64.5647798639658	77.84648994750115	52.94648150003131	88.47980834082757	62.73123796603041	67.89738982507959	81.86332316747927	74.70129211640847
peak33220	24.86096469428431	28.266541603268625	14.804128659898467	20.479841393259672	43.70538944637684	40.821939850518895	17.288647020418388	20.576699614145944	19.468315230837028	11.490327508859624	27.28777438915976	10.521308748789924
peak33221	133.2547707613639	144.98000370708746	93.45106216560907	130.32626341165243	147.00903722872212	111.07365029094676	101.57080124495803	49.38407907395027	81.1179801284876	62.67451368468886	104.95297841984524	64.17998336761853
peak33222	66.62738538068194	106.6833989542719	86.04899783565985	91.22838438815671	133.10277695032948	124.364514428325	132.90647396946633	76.13378857234	120.05461059016166	65.80823936892331	104.95297841984524	86.27473174007737
peak33223	157.12129686787685	200.60126299093864	139.7139642277918	196.4202969989905	194.68764389749683	198.4136146222895	144.792418796004	138.89272239548512	158.9912410518357	105.50209803589291	151.13228892457715	106.26521836277824
peak33224	77.56620984616704	72.94591381488677	72.17012721700503	94.95199191420393	69.53130139196315	114.8710400444834	63.7518858877928	43.211069189706485	64.89438410279008	49.095035719672936	38.83260201534274	64.17998336761853
peak33225	26.849841869827053	27.35471768058254	22.206192989847704	44.683290312566555	60.5915626415679	42.72063472728721	20.530268336746833	20.576699614145944	16.22359602569752	20.891504561562954	26.23824460496131	19.990486622700857
peak33226	49.72192938856862	46.50302005699032	47.18816010342636	69.81764111338525	109.2634736159421	115.82038748286756	27.01351096940373	34.980389344048106	33.52876511977488	21.9360797896411	36.73354244694583	16.834093998063878
peak33227	40.77198209862627	70.21044204682852	56.440740515862906	80.05756181001509	38.738867918379476	78.7958373858853	16.208106581642237	21.605534594853243	19.468315230837028	15.668628421172215	35.68401266274738	19.990486622700857
peak33228	79.5550870217098	85.71144873249196	81.42270762944156	63.30132794280262	79.4643444479579	107.27626053741011	122.10106958170486	55.55708895819405	137.35977968423902	80.43229256201737	123.84451453541737	91.53538611447233
peak33229	22.872087518741566	23.7074219898382	20.35567690736039	27.927056445354097	34.76565069598158	28.48042315152481	12.966485265313791	11.31718478778027	12.978876820558018	6.267451368468886	9.445768057786072	5.260654374394962
peak33230	60.660753854053716	65.6513224333981	36.085063608502516	63.30132794280262	96.35051764314895	97.78278615356851	34.577294040836776	48.355244093242966	42.18134966681355	36.56013298273517	55.62507856251798	55.762936368586594
peak33231	96.46054301382313	72.94591381488677	67.54383701078676	61.43952417977901	65.55808416956526	73.09975275558034	39.97999623471752	37.0380593054627	54.078653418991735	43.8721595792822	60.87272748351023	38.92884237052272
peak33232	71.59957831953882	49.23849182504857	53.664966392131944	60.50862229826721	99.33043055994736	86.39061689295858	42.14107711226982	34.980389344048106	50.83393421385223	26.114380701953692	66.1203764045025	49.450151119312636
peak33233	31.822034808683917	40.12025259818772	29.608257319796934	54.923211009196386	43.70538944637684	55.0621514262813	18.369187459194535	24.692039536975134	16.22359602569752	25.069805473875544	31.485893525953568	18.938355747821863
peak33234	98.44942018936587	134.94994055754051	94.37632020685272	148.0133991603767	86.4174745871542	149.99689526469734	141.55079747967554	115.2295178392173	125.46247593206083	102.36837235165846	139.58746129839415	110.4737418622942
peak33235	47.73305221302588	36.47295690744338	27.757741237309627	22.341645156283278	27.812520556785262	23.733685959604006	18.369187459194535	12.346019768487567	29.20247284625554	24.025230245797395	46.1793105047319	25.251140997095817
peak33236	6.961070114399607	10.03006314954693	10.177838453680195	6.516313170582622	8.939738750395264	7.594779507073282	2.1610808775522985	2.0576699614145944	4.326292273519338	3.133725684234443	11.544827626182975	2.1042617497579847
peak33237	335.12580407895246	300.90189448640797	285.90473474428916	293.23409267621804	359.5761586270095	307.5885700364679	338.2091573369347	247.94923035045866	358.0006856337253	260.09923179145875	349.4934181380846	300.90943021539186
peak33238	89.49947289942351	59.2685549745955	74.02064329949233	80.05756181001509	70.52460569756263	46.518024480823854	37.818915357165224	22.63436957556054	46.507641940332896	37.604708210813314	89.21003165686844	50.502281994191634
peak33239	91.48835007496626	41.03207652087381	54.590224433375596	45.614192194078356	32.77904208478263	40.821939850518895	24.852430091851428	25.720874517682432	42.18134966681355	40.738433895047756	69.26896575709786	53.65867461882861
peak33240	242.64301541621487	149.5391233205179	169.32222154758873	169.42414243514818	305.9377261246379	318.03139185869367	101.57080124495803	63.78776880385244	108.15730683798347	76.25399164970477	123.84451453541737	95.74390961398831
peak33241	174.02675285999015	73.85773773757286	113.80673907296948	64.23222982431442	40.72547652957842	49.36606679597634	32.416213163284475	36.0092243247554	57.323372624131245	34.47098252657887	103.90344863564678	44.18949674491768
peak33242	168.06012133336193	128.56717309873792	114.73199711421313	140.5661841082823	147.00903722872212	144.30081063439238	56.18810281635976	43.211069189706485	59.48651876089091	50.13961094775109	85.01191252007463	53.65867461882861
peak33243	32.816473396455294	28.266541603268625	17.579902783629432	18.618037630236067	25.825911945586316	27.53107571314065	19.449727897970686	26.749709498389727	21.631461367596696	14.624053193094065	24.139185036564403	16.834093998063878
peak33244	463.40838190145956	466.8538484152753	381.20631299238556	390.97879023495733	604.9223221100794	484.1671935759217	428.9745541941312	461.9469063375765	460.75012712980964	321.72917024806947	433.4558008739608	379.81924583131627
peak33245	49.72192938856862	49.23849182504857	46.26290206218271	21.410743274771477	31.785737779183158	44.61932960405553	42.14107711226982	55.55708895819405	50.83393421385223	40.738433895047756	62.971787051907135	67.33637599225551
peak33246	829.3617822013246	736.7537295303564	647.6806288705579	738.20519203886	961.5185678202905	862.9568214912017	524.0621128064323	601.868463713769	658.6779986433194	575.5609506710593	737.8194382915119	673.3637599225551
peak33247	38.78310492308352	28.266541603268625	34.234547526015206	23.272547037795082	34.76565069598158	55.0621514262813	46.463238867374415	38.06689428617	35.691911256534546	20.891504561562954	26.23824460496131	42.085234995159695
peak33248	491.252662359058	425.82177189440154	319.2140242290607	390.04788835344556	421.16102557417685	412.96613569710973	383.59185576553296	275.72777482955564	410.9977659843372	322.7737454761476	560.4489047619735	344.04679608543046
peak33249	305.29264644581133	261.6934658109063	238.71657464086277	263.44523246784036	319.84398640303056	325.626171365767	276.6183523266942	284.98728965592136	279.04585164199733	229.8065501771925	326.40376288571866	245.1464938468052
peak33250	39.7775435108549	42.85572436624598	41.63661185596444	29.788860208377706	67.54469278076421	49.36606679597634	52.94648150003131	57.61475891960865	63.81281103441025	55.362487088141826	74.51661467809012	55.762936368586594
peak33251	364.9589617120937	328.25661216699046	246.11863897081201	222.48554968132098	345.6698983486168	324.6768239273828	255.0075435511712	269.5547649453119	353.67439336020595	226.67282449295803	259.2338566970177	254.61567172071614
peak33252	50.716367976339995	31.002013371326875	48.11341814467002	22.341645156283278	13.906260278392631	24.68303339798817	446.2632012145496	364.20758317038326	493.19731918120465	193.2464171944573	138.53793151419572	179.9143796043077
peak33253	485.28603083242973	380.23057576009734	346.04650742512666	382.6006733013511	540.3575422461137	445.24394860217114	382.5113153267568	434.16836185847944	381.79529313808166	321.72917024806947	447.0996880685407	352.46384308446244
peak33254	341.09243560558076	235.25057205300985	242.4176068058374	204.7984139325967	389.37528779499365	282.90553663847976	267.97402881648503	185.19029652731354	298.5141668728344	237.1185767737395	443.9510987159453	304.0658228400288
peak33255	153.14354251679134	122.18440563993535	113.80673907296948	94.02109003269213	113.23669083834	108.22560797579428	100.49026080618187	89.50864332153486	148.17551036803735	69.98654028123589	111.25015712503595	96.79604048886729
peak33256	43.755297861940385	50.15031574773466	40.71135381472078	40.959682786519345	45.69199805757579	44.61932960405553	46.463238867374415	29.836214440511622	51.91550728223207	33.42640729850072	48.278370073128805	31.56392624636977
peak33257	9.944385877713724	13.67735884029127	17.579902783629432	14.894430104188853	13.906260278392631	18.037601329299047	11.88594482653764	25.720874517682432	23.794607504356367	28.203531158109985	27.28777438915976	16.834093998063878
peak33258	99.44385877713724	104.85975110889974	69.39435309327408	83.78116933606229	84.43086597595526	103.47887078387348	63.7518858877928	74.0761186109254	91.93371081228595	60.585363228532565	80.81379338328082	91.53538611447233
peak33259	130.2714549980498	122.18440563993535	112.88148103172581	106.12281449234557	164.88851472951262	123.41516698994084	103.73188212251033	70.98961366880351	80.03640706010776	92.96719529895515	108.10156777244059	103.10882573814126
peak33260	236.67638388958665	111.24251856770232	107.32993278426389	108.91552013688097	74.49782291996053	96.83343871518436	49.704860183702856	40.124564247584594	71.38382251306909	51.18418617582923	131.19122302480653	63.12785249273954
peak33261	59.666315266282346	43.76754828893206	39.786095773477136	42.82148654954295	18.87278180639	29.42977058990897	29.174591846956027	23.66320455626784	38.936630461674056	16.71320364925036	51.426959425724164	31.56392624636977
peak33262	102.42717454045136	64.73949851071201	48.11341814467002	63.30132794280262	29.799129167984212	46.518024480823854	5.402702193880746	12.346019768487567	28.120899777875703	14.624053193094065	44.08025093633499	27.3554027468538
peak33263	46.7386136252545	70.21044204682852	54.590224433375596	67.95583735036165	124.16303819993422	101.58017590710514	22.69134921429913	30.86504942121892	22.713034435976528	18.802354105406657	15.742946762976784	19.990486622700857
peak33264	46.7386136252545	41.03207652087381	24.981967113578662	49.337799720125574	10.92634736159421	18.986948767683206	81.04053290821119	93.62398324436406	81.1179801284876	41.78300912312591	48.278370073128805	64.17998336761853
peak33265	182.97670014993253	176.89384100110044	150.81706072271564	167.56233867212458	226.47338167668	223.09664802027766	167.48376801030312	128.60437258841216	206.58045606054844	156.68628421172212	227.74796317106413	194.64421185261358
peak33266	158.1157354556482	130.39082094411012	101.77838453680197	129.39536153014066	125.15634250553369	121.51647211317251	155.59782318376548	157.41175204821647	156.82809491507606	109.6803989482055	154.2808782771725	84.17046999031939
peak33267	139.22140228799213	101.2124554181554	83.27322371192888	113.57002954444	123.16973389433474	115.82038748286756	109.13458431639107	101.85466309002243	93.01528388066579	80.43229256201737	126.99310388801273	87.32686261495637
peak33268	103.42161312822273	66.56314635608419	74.02064329949233	72.61034675792065	115.22329944953894	93.03604896164771	92.92647773474883	86.42213837941297	68.13910330792959	76.25399164970477	102.85391885144833	66.28424511737651
peak33269	1708.4454937912178	1412.415256240745	1295.3612577411159	1496.8902254709797	1844.5660954982227	1581.612832348011	1508.4344525315041	1548.3966459644823	1628.849040980031	1166.790529763291	1715.9811971644694	1362.509482968295
peak33270	6.961070114399607	10.03006314954693	4.626290206218271	10.239920696629836	8.939738750395264	5.696084630304962	6.4832426326568955	19.54786463343865	14.060449888937852	14.624053193094065	6.2971787051907135	8.417046999031939
peak33271	10.938824465485096	13.67735884029127	11.103096494923852	20.479841393259672	22.845999028787894	20.885643644451527	5.402702193880746	12.346019768487567	16.22359602569752	14.624053193094065	8.396238273587619	5.260654374394962
peak33272	60.660753854053716	52.88578751579291	59.21651463959387	59.57772041675541	95.35721333754947	105.37756566064179	45.38269842859826	23.66320455626784	40.01820353005388	25.069805473875544	52.47648920992262	30.511795371490777
peak33273	23.86652610651294	44.679372211618144	19.43041886611674	26.996154563842293	31.785737779183158	48.41671935759218	16.208106581642237	18.51902965273135	19.468315230837028	14.624053193094065	13.64388719457988	19.990486622700857
peak33274	5.966631526628235	14.589182762977353	7.4020643299492335	15.825331985700656	3.9732172223978948	14.240211575762405	4.322161755104597	10.288349807072972	8.652584547038677	5.2228761403907384	15.742946762976784	4.2085234995159695
peak33275	44.749736449711754	69.29861812414244	67.54383701078676	82.85026745455049	124.16303819993422	90.18800664649523	50.78540062247902	33.95155436334081	45.426068871953056	48.05046049159479	83.96238273587618	69.4406377420135
peak33276	55.68856091519686	35.56113298475731	32.384031443527896	53.061407246172784	76.48443153115947	68.35301556365955	25.932970530627582	24.692039536975134	37.85505739329422	25.069805473875544	31.485893525953568	36.824580620764735
peak33277	2.9833157633141174	11.8537109949191	4.626290206218271	13.963528222677049	20.859390417588944	16.138906452530723	6.4832426326568955	8.230679845658377	10.815730683798348	9.401177052703328	2.0990595683969047	7.364916124152947
peak33278	30.827596220912543	15.501006685663437	27.757741237309627	34.443369615936724	33.772346390382104	61.70758349497042	54.02702193880746	41.15339922829189	59.48651876089091	60.585363228532565	38.83260201534274	19.990486622700857
peak33279	25.855403282055683	15.501006685663437	17.579902783629432	25.134350800818687	21.85269472318842	19.936296206067365	11.88594482653764	31.89388440192622	31.365618983015207	32.381832070422575	8.396238273587619	15.781963123184886
peak33280	179.9933843866184	156.83371470200657	108.25519082550755	173.14774996119542	236.40642473267474	189.86948767683205	149.1145805511086	187.2479664887281	157.90966798345585	118.03700077283068	140.6369910825926	115.73439623668916
peak33281	99.44385877713724	73.85773773757286	61.99228876332484	74.47215052094427	53.63843250237158	49.36606679597634	49.704860183702856	68.93194370738891	76.79168785496827	34.47098252657887	83.96238273587618	44.18949674491768
peak33282	367.9422774754078	334.639379625793	298.8583473217003	340.71008863331997	532.4111078013179	466.12959224662274	209.62484512257296	199.59398625721565	338.53237040288826	230.8511254052706	369.4344840378552	321.9520477129717
peak33283	607.6019771283086	476.88391156482226	442.2733437144667	474.75995957101964	563.2035412749016	586.696716921411	440.8604990206689	438.28370178130865	657.5964255749395	462.74682603861936	573.043262172355	455.5726688226037
peak33284	79.5550870217098	77.50503342831719	57.365998557106565	42.82148654954295	66.55138847516474	51.264761672744655	58.34918369391205	77.1626235530473	78.95483399172792	65.80823936892331	67.16990618870095	66.28424511737651
peak33285	53.699683739654105	66.56314635608419	44.41238597969541	85.6429730990859	49.66521527997368	72.15040531719619	34.577294040836776	37.0380593054627	40.01820353005388	27.158955930031837	43.03072115213654	36.824580620764735
peak33286	51.710806564111365	64.73949851071201	32.384031443527896	47.475995957101965	64.5647798639658	70.25171044042786	29.174591846956027	60.70126386173054	62.73123796603041	34.47098252657887	60.87272748351023	29.459664496611786
peak33287	649.3683978147061	581.743662673722	599.5672107258879	534.3376799877751	745.9715335052048	649.3536478547657	607.2637265921959	609.07030857872	634.883391138963	526.4659149513865	704.2344851971615	548.160185811955
peak33288	247.61520835507173	224.30868498077683	221.13667185723335	255.0671155342341	285.07833570704895	301.89248540616296	188.01403634704994	108.02767297426621	167.6438255988744	118.03700077283068	197.31159942930904	136.777013734269
peak33289	115.3548761814792	52.88578751579291	54.590224433375596	64.23222982431442	50.65851958557316	38.92324497375058	97.24863948985342	55.55708895819405	90.85213774390611	43.8721595792822	135.38934216160035	57.86719811834458
peak33290	59.666315266282346	86.62327265517804	61.99228876332484	54.923211009196386	92.37730042075104	62.65693093335458	21.610808775522983	33.95155436334081	25.957753641116035	30.292681614266282	29.386833957556664	13.6777013734269
peak33291	93.477227250509	136.77358840291268	168.39696350634506	170.35504431665998	285.07833570704895	248.72902885665	39.97999623471752	51.441749035364865	52.99708035061191	53.27333663198553	81.86332316747927	61.023590742981554
peak33292	75.5773326706243	91.18239226860847	66.61857896954311	94.02109003269213	168.8617319519105	149.04754782631318	58.34918369391205	87.45097336012027	91.93371081228595	43.8721595792822	61.92225726770869	41.033104120280704
peak33293	38.78310492308352	23.7074219898382	24.981967113578662	32.58156585291311	53.63843250237158	40.821939850518895	12.966485265313791	19.54786463343865	34.61033818815471	10.445752280781477	29.386833957556664	12.625570498547908
peak33294	63.64406961736783	81.15232911906153	61.99228876332484	75.40305240245607	108.27016931034262	77.84648994750115	37.818915357165224	36.0092243247554	34.61033818815471	44.91673480736035	64.02131683610558	37.876711495643725
peak33295	6.961070114399607	12.765534917605184	16.654644742385777	13.963528222677049	17.87947750079053	9.493474383841603	9.724863948985343	12.346019768487567	18.38674216245719	12.534902736937772	11.544827626182975	9.469177873910931
peak33296	84.52727996056664	108.50704679964407	113.80673907296948	87.50477686210951	85.42417028155474	111.07365029094676	59.42972413268821	115.2295178392173	138.44135275261883	64.76366414084515	66.1203764045025	82.06620824056141
peak33297	65.63294679291059	83.8878008871198	60.141772680837526	39.097879023495736	69.53130139196315	87.33996433134276	28.09405140817988	25.720874517682432	37.85505739329422	19.846929333484805	31.485893525953568	34.72031887100675
peak33298	3.9777543510854896	5.470943536116508	5.551548247461926	11.170822578141639	6.953130139196316	17.08825389091489	16.208106581642237	0	19.468315230837028	25.069805473875544	23.08965525236595	14.729832248305893
peak33299	94.47166583828037	134.94994055754051	115.65725515545678	160.11512362003018	270.17877112305683	251.5770711718025	65.9129667653451	41.15339922829189	87.60741853876662	63.719088912767	116.4978060460282	74.70129211640847
peak33300	81.54396419725254	75.68138558294503	82.34796567068523	75.40305240245607	123.16973389433474	124.364514428325	60.510264571464354	72.0184486495108	91.93371081228595	45.961310035438494	51.426959425724164	44.18949674491768
peak33301	31.822034808683917	35.56113298475731	46.26290206218271	48.406897838613766	70.52460569756263	98.73213359195267	41.060536673493665	36.0092243247554	47.589215008712735	32.381832070422575	74.51661467809012	47.345889369554655
peak33302	153.14354251679134	122.18440563993535	113.80673907296948	124.74085212258164	125.15634250553369	115.82038748286756	253.92700311239506	151.2387421639727	321.22720130881095	240.25230245797394	199.41065899770595	227.26026897386237
peak33303	15.911017404341958	10.941887072233015	13.878870618654814	9.309018815118034	33.772346390382104	26.58172827475649	10.805404387761492	17.490194672024053	31.365618983015207	9.401177052703328	18.891536115572144	12.625570498547908
peak33304	70.60513973176744	65.6513224333981	36.085063608502516	66.09403358733802	53.63843250237158	44.61932960405553	164.24214669397466	113.1718478778027	168.7253986672542	78.34314210586106	108.10156777244059	77.85768474104545
peak33305	56.68299950296822	38.296604752815554	45.33764402093905	30.719762089889507	36.75225930718053	31.32846546667729	152.35620186743702	204.73816116075216	135.19663354747937	66.85281459700144	82.91285295167772	71.54489949177147
peak33306	49.72192938856862	44.679372211618144	35.159805567258864	35.374271497448525	39.73217222397895	47.46737191920801	159.91998493887007	128.60437258841216	217.39618674434678	83.56601824625182	58.77366791511333	70.49276861689248
peak33307	117.34375335702194	93.00604011398065	74.02064329949233	84.71207121757409	53.63843250237158	117.71908235963588	49.704860183702856	79.22029351446189	94.09685694904563	42.82758435120405	92.3586210094638	49.450151119312636
peak33308	126.2937006469643	107.59522287695799	112.88148103172581	95.88289379571573	142.04251570072475	114.8710400444834	60.510264571464354	38.06689428617	108.15730683798347	28.203531158109985	81.86332316747927	34.72031887100675
peak33309	25.855403282055683	34.64930906207122	23.131451031091355	16.756233867212458	30.792433473583685	24.68303339798817	105.89296300006262	146.0945672604362	114.64674524826249	37.604708210813314	50.37742964152571	35.77244974588574
peak33310	168.06012133336193	179.62931276915867	159.14438309390854	209.45292334015573	141.04921139512527	195.56557230713702	92.92647773474883	110.08534293568081	163.31753332535504	91.92262007087699	132.240752809005	104.16095661302025
peak33311	28.8387190453698	35.56113298475731	15.729386701142122	31.65066397140131	40.72547652957842	30.379118028293128	81.04053290821119	134.77738247265594	127.6256220688205	37.604708210813314	46.1793105047319	63.12785249273954
peak33312	26.849841869827053	25.531069835210367	29.608257319796934	23.272547037795082	28.805824862384735	37.024550096982246	71.31566895922585	50.41291405465756	102.7494414960843	19.846929333484805	67.16990618870095	55.762936368586594
peak33313	13.922140228799215	4.559119613430423	18.505160824873084	9.309018815118034	25.825911945586316	29.42977058990897	11.88594482653764	29.836214440511622	9.734157615418514	8.35660182462518	20.990595683969044	5.260654374394962
peak33314	31.822034808683917	41.03207652087381	29.608257319796934	46.545094075590164	68.53799708636369	57.91019374143378	27.01351096940373	26.749709498389727	55.160226487371574	20.891504561562954	32.53542331015202	38.92884237052272
peak33315	107.39936747930821	84.79962480980586	72.17012721700503	88.43567874362131	66.55138847516474	92.08670152326354	46.463238867374415	56.58592393890135	76.79168785496827	55.362487088141826	110.2006273408375	82.06620824056141
peak33316	59.666315266282346	39.208428675501644	17.579902783629432	16.756233867212458	20.859390417588944	13.290864137378245	135.06755484701864	161.52709197104568	168.7253986672542	134.75020442208105	100.75485928305142	144.14192985842195
peak33317	133.2547707613639	143.15635586171527	128.61086773286794	132.18806717467604	128.1362554223321	167.08514915561221	76.71837115310659	65.84543876526702	83.28112626524728	37.604708210813314	80.81379338328082	66.28424511737651
peak33318	116.34931476925057	87.53509657786412	75.87115938197965	108.91552013688097	122.17642958873526	77.84648994750115	57.268643255135906	78.1914585337546	68.13910330792959	43.8721595792822	94.4576805778607	69.4406377420135
peak33319	13.922140228799215	13.67735884029127	15.729386701142122	19.548939511747868	7.9464344447957895	18.986948767683206	15.127566142866089	17.490194672024053	16.22359602569752	11.490327508859624	9.445768057786072	7.364916124152947
peak33320	5.966631526628235	5.470943536116508	8.327322371192889	6.516313170582622	3.9732172223978948	5.696084630304962	39.97999623471752	31.89388440192622	27.039326709495867	7.312026596547033	16.792476547175237	13.6777013734269
peak33321	139.22140228799213	118.537109949191	96.22683628934004	106.12281449234557	55.625041113570525	54.11280398789714	88.60431597964423	55.55708895819405	87.60741853876662	53.27333663198553	68.2194359728994	64.17998336761853
peak33322	103.42161312822273	148.6272993978318	103.62890061928927	129.39536153014066	146.01573292312264	172.78123378591715	76.71837115310659	63.78776880385244	65.97595717116992	60.585363228532565	110.2006273408375	70.49276861689248
peak33323	69.61070114399607	46.50302005699032	56.440740515862906	66.09403358733802	94.36390903195	80.69453226265362	16.208106581642237	39.0957292668773	29.20247284625554	15.668628421172215	23.08965525236595	25.251140997095817
peak33324	106.40492889153684	88.44692050055022	83.27322371192888	94.02109003269213	149.98895014552053	117.71908235963588	105.89296300006262	76.13378857234	137.35977968423902	65.80823936892331	88.16050187266998	78.90981561592443
peak33325	46.7386136252545	52.88578751579291	39.786095773477136	31.65066397140131	42.71208514077737	45.568677042439695	69.15458808167355	46.297574131828384	93.01528388066579	36.56013298273517	64.02131683610558	49.450151119312636
peak33326	44.749736449711754	34.64930906207122	12.028354536167505	33.512467734424916	25.825911945586316	23.733685959604006	59.42972413268821	63.78776880385244	48.67078807709256	25.069805473875544	35.68401266274738	45.241627619796674
peak33327	150.16022675347725	107.59522287695799	81.42270762944156	105.19191261083377	103.30364778234527	118.66842979802003	70.2351285204497	83.33563343729108	121.1361836585415	77.29856687778292	146.93416978778333	127.30783586035807
peak33328	40.77198209862627	35.56113298475731	29.608257319796934	38.166977141983935	27.812520556785262	37.024550096982246	31.335672724508324	24.692039536975134	48.67078807709256	17.75777887732851	48.278370073128805	33.668187996127756
peak33329	119.33263053256469	211.54315006317165	191.52841453743642	238.31088166702165	452.94676335336	393.97918692942653	95.08755861230112	97.73932316719323	94.09685694904563	64.76366414084515	66.1203764045025	75.75342299128745
peak33330	137.2325251124494	175.98201707841434	180.42531804251257	182.45676877631342	396.32841793419	298.09509565262636	52.94648150003131	48.355244093242966	65.97595717116992	66.85281459700144	121.74545496702046	72.59703036665047
peak33331	49.72192938856862	41.03207652087381	33.309289484771554	40.028780905007544	30.792433473583685	56.96084630304962	115.61782694904797	117.28718780063188	126.54404900044067	49.095035719672936	72.41755510969321	72.59703036665047
peak33332	44.749736449711754	36.47295690744338	35.159805567258864	35.374271497448525	39.73217222397895	45.568677042439695	245.28267960218588	184.16146154660623	250.92495186412165	112.81412463243994	133.29028259320344	118.89078886132614
peak33333	134.24920934913527	119.44893387187709	119.35828732043139	145.2206935158413	147.00903722872212	214.55252107482022	81.04053290821119	111.1141779163881	104.91258763284398	89.8334696147207	115.44827626182975	102.05669486326225
peak33334	33.81091198422666	33.73748513938513	31.458773402284244	24.203448919306883	52.645128196772106	70.25171044042786	20.530268336746833	21.605534594853243	29.20247284625554	30.292681614266282	23.08965525236595	33.668187996127756
peak33335	60.660753854053716	45.591196134304234	61.99228876332484	31.65066397140131	21.85269472318842	13.290864137378245	9.724863948985343	32.92271938263351	18.38674216245719	19.846929333484805	28.33730417335821	19.990486622700857
peak33336	164.08236698227645	100.30063149546932	101.77838453680197	87.50477686210951	87.41077889275368	112.02299772933091	253.92700311239506	180.04612162377703	303.9220322147336	212.04877129986397	198.3611292135075	207.26978235116152
peak33337	32.816473396455294	22.795598067152117	32.384031443527896	41.890584668031146	29.799129167984212	44.61932960405553	23.77188965307528	14.403689729902162	48.67078807709256	82.52144301817367	62.971787051907135	71.54489949177147
peak33338	97.45498160159448	118.537109949191	86.9742558769035	89.36658062513311	57.61164972476947	125.31386186670916	48.62431974492671	40.124564247584594	43.26292273519339	35.51555775465702	61.92225726770869	32.616057121248765
peak33339	48.72749080079724	27.35471768058254	23.131451031091355	25.134350800818687	19.866086111989475	45.568677042439695	86.44323510209193	43.211069189706485	73.54696864982876	118.03700077283068	115.44827626182975	104.16095661302025
peak33340	63.64406961736783	68.38679420145634	46.26290206218271	26.996154563842293	66.55138847516474	39.87259241213473	421.4107711226982	325.11185390350596	405.58990064243807	279.94616112494356	155.33040806137095	215.68682935019345
peak33341	39.7775435108549	54.70943536116508	39.786095773477136	38.166977141983935	47.678606668774734	59.8088886182021	27.01351096940373	29.836214440511622	16.22359602569752	17.75777887732851	32.53542331015202	21.042617497579847
peak33342	51.710806564111365	30.090189448640793	25.907225154822317	34.443369615936724	32.77904208478263	48.41671935759218	35.65783447961292	70.98961366880351	71.38382251306909	34.47098252657887	47.22884028893035	44.18949674491768
peak33343	131.26589358582117	112.15434249038842	106.40467474302024	99.60650132176295	153.96216736791843	116.76973492125171	126.42323133680945	80.24912849516919	95.17843001742547	81.47686779009551	124.89404431961582	89.43112436471435
peak33344	191.92664743987487	160.48101039275087	135.08767402157352	149.8752029234003	253.29259792786578	220.2486057051252	156.6783636225416	185.19029652731354	207.66202912892828	124.30445214129956	213.0545461922858	164.13241648112282
peak33345	58.67187667851097	95.74151188203889	92.52580412436542	94.02109003269213	100.32373486554684	111.07365029094676	25.932970530627582	18.51902965273135	20.54988829921686	18.802354105406657	37.78307223114429	26.30327187197481
peak33346	169.0545599211333	96.65333580472497	123.05931948540601	129.39536153014066	122.17642958873526	92.08670152326354	69.15458808167355	70.98961366880351	127.6256220688205	94.01177052703329	157.42946762976786	123.0993123608421
peak33347	314.2425937357537	442.23460250275104	401.5619898997459	518.5123480020744	1002.2440443498689	730.9975275558035	129.6648526531379	149.1810722025581	189.2752869664711	152.50798329940955	298.0664587123605	205.1655206014035
peak33348	34.805350571998034	60.180378897281585	42.5618698972081	70.74854299489705	71.51791000316211	92.08670152326354	8.644323510209194	28.807379459804324	16.22359602569752	16.71320364925036	29.386833957556664	31.56392624636977
peak33349	547.9356618620262	506.9741010134631	415.44086051840077	454.28011817776	581.083018775692	592.3928015517159	487.32373788804324	435.19719683918674	569.9890070361729	426.18669305588423	641.2626981452544	476.6152863201836
peak33350	300.3204535069545	250.7515787386733	203.55676907360393	235.51817602248622	290.0448572350463	277.2094520081748	185.85295546949766	247.94923035045866	226.04877129138546	185.9343905979103	308.561756554345	223.05174547434638
peak33351	541.9690303353979	348.31673846608436	352.5233137138323	426.3530617324059	362.5560715438079	464.2308973698544	426.81347331657895	396.10146757230945	508.33934213852234	342.6206748096324	510.0714751204478	392.4448163298642
peak33352	70.60513973176744	62.91585066533984	50.88919226840098	39.097879023495736	28.805824862384735	42.72063472728721	277.6988927654703	279.84311475238485	324.4719205139504	212.04877129986397	171.07335482434772	248.3028864714422
peak33353	197.89327896650312	229.77962851689333	165.6211893826141	203.86751205108493	342.6899854318184	313.2846546667729	182.61133415316922	268.5259299646046	191.43843310323075	152.50798329940955	204.6583079186982	144.14192985842195
peak33354	373.908909002036	196.04214337750818	201.7062529911166	269.96154563842293	394.341809322991	300.94313796777885	257.1686244287235	277.78544479097025	359.08225870210515	242.34145291413026	436.6043902265562	304.0658228400288
peak33355	414.6808911006623	357.43497769294515	266.47431587817243	357.46632250053244	335.73685529262207	442.3959062870187	634.2772375615996	531.9076850256727	785.22204764376	550.4911451971838	681.1448299447956	576.5677194336878
peak33356	32.816473396455294	43.76754828893206	44.41238597969541	61.43952417977901	105.29025639354421	55.0621514262813	10.805404387761492	4.115339922829189	6.489438410279009	12.534902736937772	23.08965525236595	15.781963123184886
peak33357	374.90334758980737	405.76164559530764	389.53363536357847	401.21871093158717	653.5942330844538	617.0758349497041	74.5572902755543	49.38407907395027	88.68899160714645	85.6551687024081	238.24326101304865	107.31734923765723
peak33358	121.32150770810743	129.47899702142402	144.34025443401006	156.39151609398294	305.9377261246379	229.7420800889668	62.67134544901665	68.93194370738891	61.64966489765058	26.114380701953692	66.1203764045025	49.450151119312636
peak33359	13.922140228799215	33.73748513938513	16.654644742385777	14.894430104188853	7.9464344447957895	17.08825389091489	37.818915357165224	80.24912849516919	68.13910330792959	34.47098252657887	18.891536115572144	50.502281994191634
peak33360	350.0423828955231	315.4910772493853	304.40989556916225	255.0671155342341	399.3083308509884	321.82878161223033	333.8869955818301	275.72777482955564	353.67439336020595	239.20772722989582	354.74106705907684	283.02320534244893
peak33361	24.86096469428431	25.531069835210367	21.28093494860405	15.825331985700656	12.912955972793158	33.22716034344561	33.49675360206063	73.0472836302181	28.120899777875703	25.069805473875544	23.08965525236595	29.459664496611786
peak33362	48.72749080079724	38.296604752815554	27.757741237309627	16.756233867212458	7.9464344447957895	28.48042315152481	3.2416213163284477	9.259514826365676	12.978876820558018	0	17.84200633137369	9.469177873910931
peak33363	7.955508702170979	14.589182762977353	12.953612577411159	12.101724459653441	5.959825833596842	10.442821822225763	14.04702570408994	19.54786463343865	16.22359602569752	6.267451368468886	2.0990595683969047	9.469177873910931
peak33364	322.19810243792466	248.016106970615	228.5387361871826	233.65637225946261	180.7813836191042	329.4235611193036	439.77995858189274	460.9180713568692	502.93147679662314	402.1614628100868	357.88965641167226	371.40219883228434
peak33365	38.78310492308352	30.090189448640793	51.814450309644634	46.545094075590164	41.71878083517789	39.87259241213473	47.54377930615056	62.758933823145135	30.284045914635374	40.738433895047756	62.971787051907135	42.085234995159695
peak33366	5.966631526628235	13.67735884029127	12.028354536167505	8.3781169336062291	19.866086111989475	25.632380836372327	9.724863948985343	9.259514826365676	14.060449888937852	3.133725684234443	7.346708489389166	6.312785249273954
peak33367	16.90545599211333	66.56314635608419	65.69332092829944	68.88673923187345	182.76799223030315	125.31386186670916	17.288647020418388	6.1730098842437835	18.38674216245719	6.267451368468886	6.2971787051907135	18.938355747821863
peak33368	29.833157633141173	27.35471768058254	18.505160824873084	36.305173378960326	80.45764875355738	78.7958373858853	27.01351096940373	36.0092243247554	24.8761805727362	14.624053193094065	33.584953094350475	24.199010122216823
peak33369	55.68856091519686	64.73949851071201	56.440740515862906	57.7159166537318	131.11616833913052	176.57862353945382	24.852430091851428	40.124564247584594	54.078653418991735	38.64928343889146	52.47648920992262	27.3554027468538
peak33370	13.922140228799215	37.38478083012947	26.832483196065972	31.65066397140131	59.598258335968424	53.16345654951298	15.127566142866089	26.749709498389727	33.52876511977488	16.71320364925036	11.544827626182975	10.521308748789924
peak33371	164.08236698227645	120.36075779456317	105.47941670177659	134.04987093769967	204.62068695349157	176.57862353945382	94.00701817352497	77.1626235530473	98.42314922256496	84.61059347432996	108.10156777244059	77.85768474104545
peak33372	78.56064843393843	68.38679420145634	50.88919226840098	90.29748250664491	111.25008222714105	96.83343871518436	87.52377554086809	138.89272239548512	124.380902863681	68.94196505315774	79.76426359908237	66.28424511737651
peak33373	48.72749080079724	37.38478083012947	34.234547526015206	26.065252682330488	42.71208514077737	52.21410911112881	30.255132285732177	39.0957292668773	22.713034435976528	29.24810638618813	43.03072115213654	18.938355747821863
peak33374	125.29926205919293	112.15434249038842	111.95622299048216	162.90782926456555	204.62068695349157	176.57862353945382	74.5572902755543	74.0761186109254	78.95483399172792	36.56013298273517	66.1203764045025	44.18949674491768
peak33375	11.93326305325647	11.8537109949191	7.4020643299492335	5.585411289070819	13.906260278392631	6.645432068689122	20.530268336746833	25.720874517682432	17.305169094077353	17.75777887732851	8.396238273587619	11.573439623668916
peak33376	50.716367976339995	72.03408989220068	64.76806288705579	83.78116933606229	171.84164486870893	142.40211575762402	189.09457678582612	185.19029652731354	166.56225253049456	139.97308056247178	166.8752356875539	151.5068459825749
peak33377	55.68856091519686	58.356731051909414	53.664966392131944	61.43952417977901	105.29025639354421	97.78278615356851	22.69134921429913	42.18223420899919	31.365618983015207	15.668628421172215	28.33730417335821	22.09474837245884
peak33378	11.93326305325647	28.266541603268625	20.35567690736039	26.996154563842293	158.9286888959158	58.85954117981794	5.402702193880746	23.66320455626784	22.713034435976528	11.490327508859624	11.544827626182975	12.625570498547908
peak33379	175.02119144776154	125.83170133067968	86.9742558769035	100.53740320327475	178.79477500790526	117.71908235963588	103.73188212251033	93.62398324436406	100.58629535932464	89.8334696147207	174.22194417694308	89.43112436471435
peak33380	97.45498160159448	95.74151188203889	77.72167546446695	86.57387498059771	141.04921139512527	142.40211575762402	51.865941061255164	32.92271938263351	44.344495803573224	58.49621277237626	103.90344863564678	42.085234995159695
peak33381	76.57177125839567	49.23849182504857	55.515482474619255	81.91936557303869	82.44425736475631	97.78278615356851	29.174591846956027	26.749709498389727	21.631461367596696	24.025230245797395	74.51661467809012	27.3554027468538
peak33382	105.41049030376547	114.88981425844666	104.55415866053293	121.94814647804623	245.34616348307	208.85643644451525	37.818915357165224	51.441749035364865	38.936630461674056	7.312026596547033	25.188714820762854	35.77244974588574
peak33383	19.88877175542745	56.53308320653725	26.832483196065972	21.410743274771477	65.55808416956526	57.91019374143378	20.530268336746833	24.692039536975134	27.039326709495867	11.490327508859624	28.33730417335821	17.88622487294287
peak33384	42.760859274169015	51.062139670420734	35.159805567258864	50.268701601637375	64.5647798639658	47.46737191920801	18.369187459194535	15.43252471060946	29.20247284625554	15.668628421172215	43.03072115213654	30.511795371490777
peak33385	29.833157633141173	34.64930906207122	23.131451031091355	23.272547037795082	53.63843250237158	45.568677042439695	15.127566142866089	20.576699614145944	18.38674216245719	20.891504561562954	17.84200633137369	16.834093998063878
peak33386	75.5773326706243	88.44692050055022	73.09538525824868	107.98461825536917	144.02912431192368	106.32691309902596	24.852430091851428	38.06689428617	34.61033818815471	26.114380701953692	29.386833957556664	13.6777013734269
peak33387	63.64406961736783	33.73748513938513	38.86083773223348	53.992309127684585	31.785737779183158	49.36606679597634	18.369187459194535	17.490194672024053	37.85505739329422	26.114380701953692	29.386833957556664	17.88622487294287
peak33388	2.9833157633141174	5.470943536116508	6.476806288705579	8.3781169336062291	10.92634736159421	6.645432068689122	3.2416213163284477	3.0865049421218917	3.2447192051395044	0	3.1485893525953568	3.156392624636977
peak33389	27.84428045759843	23.7074219898382	35.159805567258864	15.825331985700656	38.738867918379476	34.17650778182978	17.288647020418388	10.288349807072972	16.22359602569752	13.579477965015919	26.23824460496131	15.781963123184886
peak33390	89.49947289942351	73.85773773757286	86.04899783565985	67.95583735036165	112.24338653274053	105.37756566064179	20.530268336746833	21.605534594853243	31.365618983015207	25.069805473875544	65.07084662030404	24.199010122216823
peak33391	35.79978915976941	15.501006685663437	23.131451031091355	16.756233867212458	47.678606668774734	31.32846546667729	27.01351096940373	41.15339922829189	27.039326709495867	20.891504561562954	14.693416978778332	16.834093998063878
peak33392	82.5384027850239	71.12226596951461	41.63661185596444	50.268701601637375	67.54469278076421	74.04910019396449	20.530268336746833	19.54786463343865	19.468315230837028	33.42640729850072	62.971787051907135	34.72031887100675
peak33393	31.822034808683917	33.73748513938513	51.814450309644634	39.097879023495736	10.92634736159421	29.42977058990897	42.14107711226982	30.86504942121892	33.52876511977488	18.802354105406657	35.68401266274738	30.511795371490777
peak33394	75.5773326706243	51.973963593106824	42.5618698972081	48.406897838613766	108.27016931034262	102.52952334548931	25.932970530627582	27.778544479097025	49.7523611454724	34.47098252657887	39.882131799541185	50.502281994191634
peak33395	3.9777543510854896	1.8236478453721692	9.252580412436542	1.8618037630236066	2.979912916798421	6.645432068689122	35.65783447961292	67.90310872668162	25.957753641116035	4.17830091231259	7.346708489389166	12.625570498547908
peak33396	15.911017404341958	9.118239226860846	15.729386701142122	15.825331985700656	11.919651667193683	19.936296206067365	230.15511345931978	232.5167056398492	166.56225253049456	67.89738982507959	73.46708489389167	54.7108054937076
peak33397	11.93326305325647	14.589182762977353	9.252580412436542	11.170822578141639	11.919651667193683	11.392169260609924	61.5908050102405	141.97922733760703	75.71011478658843	20.891504561562954	19.941065899770592	13.6777013734269
peak33398	17.899894579884705	3.6472956907443383	11.103096494923852	11.170822578141639	11.919651667193683	12.341516698994084	150.1951209898847	148.1522372218508	114.64674524826249	53.27333663198553	38.83260201534274	36.824580620764735
peak33399	89.49947289942351	90.27056834592237	74.02064329949233	91.22838438815671	122.17642958873526	85.44126945457442	62.67134544901665	70.98961366880351	58.40494569251108	31.33725684234443	50.37742964152571	47.345889369554655
peak33400	100.4382973649086	63.82767458802593	86.9742558769035	89.36658062513311	159.92199320151528	122.46581955155668	64.83242632656895	36.0092243247554	61.64966489765058	72.0756907373922	87.11097208847154	51.55441286907063
peak33401	46.7386136252545	62.00402674265375	38.86083773223348	51.199603483149176	60.5915626415679	71.20105787881201	28.09405140817988	30.86504942121892	29.20247284625554	28.203531158109985	41.98119136793809	28.407533621732796
peak33402	31.822034808683917	20.06012629909386	26.832483196065972	26.996154563842293	26.81921625118579	21.83499108283569	12.966485265313791	7.201844864951081	20.54988829921686	17.75777887732851	27.28777438915976	22.09474837245884
peak33403	15.911017404341958	20.06012629909386	22.206192989847704	41.890584668031146	48.67191097437421	39.87259241213473	31.335672724508324	19.54786463343865	16.22359602569752	9.401177052703328	16.792476547175237	30.511795371490777
peak33404	38.78310492308352	67.47497027877026	59.21651463959387	68.88673923187345	166.87512334071155	79.74518482426946	41.060536673493665	28.807379459804324	36.77348432491438	22.980655017719247	44.08025093633499	47.345889369554655
peak33405	82.5384027850239	96.65333580472497	81.42270762944156	144.2897916343295	160.91529750711476	137.65537856570324	60.510264571464354	39.0957292668773	63.81281103441025	49.095035719672936	58.77366791511333	41.033104120280704
peak33406	45.74417503748313	42.85572436624598	40.71135381472078	49.337799720125574	49.66521527997368	56.96084630304962	34.577294040836776	36.0092243247554	18.38674216245719	30.292681614266282	24.139185036564403	18.938355747821863
peak33407	17.899894579884705	16.412830608349523	19.43041886611674	21.410743274771477	33.772346390382104	31.32846546667729	5.402702193880746	13.374854749194864	10.815730683798348	8.35660182462518	10.495297841984522	8.417046999031939
peak33408	57.6774380907396	57.44490712922333	33.309289484771554	71.67944487640885	83.43756167035578	82.59322713942194	50.78540062247902	51.441749035364865	59.48651876089091	25.069805473875544	47.22884028893035	57.86719811834458
peak33409	21.877648930970192	24.619245912524285	52.73970835088829	40.959682786519345	33.772346390382104	45.568677042439695	15.127566142866089	26.749709498389727	45.426068871953056	18.802354105406657	32.53542331015202	22.09474837245884
peak33410	18.894333167656075	16.412830608349523	7.4020643299492335	8.3781169336062291	24.83260763998684	15.189559014146564	9.724863948985343	9.259514826365676	8.652584547038677	7.312026596547033	8.396238273587619	8.417046999031939
peak33411	49.72192938856862	73.85773773757286	84.19848175317253	103.33010884781015	150.98225445112	111.07365029094676	49.704860183702856	23.66320455626784	23.794607504356367	27.158955930031837	61.92225726770869	29.459664496611786
peak33412	65.63294679291059	79.32868127368937	69.39435309327408	80.05756181001509	120.18982097753631	89.23865920811106	35.65783447961292	44.23990417041379	62.73123796603041	40.738433895047756	48.278370073128805	24.199010122216823
peak33413	11.93326305325647	25.531069835210367	24.981967113578662	19.548939511747868	26.81921625118579	34.17650778182978	24.852430091851428	38.06689428617	41.09977659843372	12.534902736937772	9.445768057786072	7.364916124152947
peak33414	75.5773326706243	72.94591381488677	45.33764402093905	57.7159166537318	82.44425736475631	85.44126945457442	72.396209398002	64.81660378455972	83.28112626524728	50.13961094775109	103.90344863564678	71.54489949177147
peak33415	32.816473396455294	53.797611438478995	53.664966392131944	76.33395428396787	120.18982097753631	87.33996433134276	30.255132285732177	17.490194672024053	21.631461367596696	25.069805473875544	34.63448287854893	35.77244974588574
peak33416	36.79422774754078	52.88578751579291	33.309289484771554	65.16313170582622	68.53799708636369	62.65693093335458	32.416213163284475	36.0092243247554	35.691911256534546	41.78300912312591	49.32789985732726	16.834093998063878
peak33417	52.705245151882735	48.32666790236249	37.935579690989826	38.166977141983935	82.44425736475631	52.21410911112881	25.932970530627582	17.490194672024053	31.365618983015207	14.624053193094065	17.84200633137369	17.88622487294287
peak33418	19.88877175542745	22.795598067152117	20.35567690736039	26.996154563842293	24.83260763998684	18.986948767683206	18.369187459194535	9.259514826365676	21.631461367596696	10.445752280781477	10.495297841984522	10.521308748789924
peak33419	70.60513973176744	73.85773773757286	54.590224433375596	52.130505364660976	81.45095305915684	56.96084630304962	25.932970530627582	21.605534594853243	22.713034435976528	21.9360797896411	41.98119136793809	23.146879247337832
peak33420	31.822034808683917	34.64930906207122	23.131451031091355	41.890584668031146	38.738867918379476	62.65693093335458	51.865941061255164	68.93194370738891	35.691911256534546	26.114380701953692	51.426959425724164	34.72031887100675
peak33421	45.74417503748313	53.797611438478995	61.06703072208118	48.406897838613766	77.47773583675895	83.542574577806107	29.174591846956027	33.95155436334081	40.01820353005388	32.381832070422575	36.73354244694583	17.88622487294287
peak33422	175.02119144776154	152.27459508857612	171.17273763007603	190.8348857099197	415.20119974057997	321.82878161223033	49.704860183702856	30.86504942121892	49.7523611454724	54.317911860063674	94.4576805778607	50.502281994191634
peak33423	11.93326305325647	16.412830608349523	14.804128659898467	17.687135748724263	39.73217222397895	46.518024480823854	5.402702193880746	9.259514826365676	8.652584547038677	4.17830091231259	14.693416978778332	6.312785249273954
peak33424	58.67187667851097	40.12025259818772	52.73970835088829	61.43952417977901	88.40408319835315	60.758236056586256	33.49675360206063	45.26873915112108	52.99708035061191	34.47098252657887	61.92225726770869	48.398020244433646
peak33425	37.78866633531215	24.619245912524285	34.234547526015206	20.479841393259672	40.72547652957842	26.58172827475649	15.127566142866089	18.51902965273135	32.44719205139504	16.71320364925036	29.386833957556664	15.781963123184886
peak33426	60.660753854053716	29.178365525954707	48.11341814467002	58.64681853524361	72.51121430876158	93.03604896164771	31.335672724508324	39.0957292668773	54.078653418991735	36.56013298273517	43.03072115213654	36.824580620764735
peak33427	3.9777543510854896	15.501006685663437	21.28093494860405	17.687135748724263	34.76565069598158	37.024550096982246	16.208106581642237	11.31718478778027	16.22359602569752	5.2228761403907384	4.198119136793809	4.2085234995159695
peak33428	50.716367976339995	38.296604752815554	24.981967113578662	38.166977141983935	35.75895500158106	63.60627837173874	32.416213163284475	28.807379459804324	14.060449888937852	19.846929333484805	26.23824460496131	13.6777013734269
peak33429	30.827596220912543	47.4148439796764	41.63661185596444	53.992309127684585	82.44425736475631	79.74518482426946	36.73837491838907	25.720874517682432	23.794607504356367	40.738433895047756	66.1203764045025	37.876711495643725
peak33430	31.822034808683917	102.12427934084147	72.17012721700503	85.6429730990859	56.61834541917	110.1243028525626	88.60431597964423	40.124564247584594	104.91258763284398	55.362487088141826	54.57554877831952	58.91932899322357
peak33431	97.45498160159448	118.537109949191	49.03867618591368	86.57387498059771	154.9554716735179	78.7958373858853	101.57080124495803	99.79699312860782	83.28112626524728	90.87804484279884	149.03322935618024	90.48325523959335
peak33432	16.90545599211333	20.06012629909386	11.103096494923852	14.894430104188853	14.899564583992106	15.189559014146564	23.77188965307528	37.0380593054627	22.713034435976528	15.668628421172215	19.941065899770592	14.729832248305893
peak33433	138.22696370022078	110.33069464501625	112.88148103172581	93.09018815118033	169.85503625751	112.02299772933091	127.5037717755856	78.1914585337546	147.0939372996575	107.5912484920492	137.48840172999726	105.21308748789924
peak33434	90.49391148719488	103.94792718621365	111.03096494923851	87.50477686210951	101.31703917114632	118.66842979802003	116.6983673878241	141.97922733760703	118.97303752178182	86.69974393048625	114.39874647763129	104.16095661302025
peak33435	35.79978915976941	37.38478083012947	42.5618698972081	30.719762089889507	44.698693751976315	58.85954117981794	59.42972413268821	98.76815814790054	84.3626993336271	44.91673480736035	40.93166158373963	45.241627619796674
peak33436	124.30482347142154	132.21446878948228	142.48973835152273	134.98077281921147	150.98225445112	175.62927610106965	43.221617551045966	76.13378857234	47.589215008712735	49.095035719672936	33.584953094350475	22.09474837245884
peak33437	459.4306275503741	275.37082465119755	257.2217354657359	265.3070362308639	257.2658151502637	315.1833495435412	239.8799774083051	175.93078170094785	240.10922118032332	165.04288603634734	305.4131672017496	288.2838597168439
peak33438	291.3705062170121	220.6613892900325	225.76296206345162	241.10358731155705	200.64746973109368	268.66532506271733	190.17511722460225	160.49825699033838	206.58045606054844	121.17072645706513	251.88714820762854	155.7153694820909
peak33439	36.79422774754078	62.00402674265375	44.41238597969541	42.82148654954295	26.81921625118579	39.87259241213473	34.577294040836776	25.720874517682432	46.507641940332896	48.05046049159479	29.386833957556664	27.3554027468538
peak33440	65.63294679291059	76.59320950563111	34.234547526015206	47.475995957101965	44.698693751976315	41.771287288903054	31.335672724508324	34.980389344048106	51.91550728223207	42.82758435120405	55.62507856251798	53.65867461882861
peak33441	125.29926205919293	193.30667160944995	155.4433509289339	157.32241797549474	187.73451375830052	205.05904669097862	101.57080124495803	80.24912849516919	77.87326092334811	71.03111550931403	90.2595614410669	91.53538611447233
peak33442	8.949947289942353	35.56113298475731	17.579902783629432	26.065252682330488	26.81921625118579	52.21410911112881	18.369187459194535	19.54786463343865	8.652584547038677	26.114380701953692	18.891536115572144	13.6777013734269
peak33443	115.3548761814792	120.36075779456317	139.7139642277918	146.1515953973531	232.43320751027684	245.88098654149752	70.2351285204497	68.93194370738891	83.28112626524728	67.89738982507959	109.15109755663904	54.7108054937076
peak33444	29.833157633141173	25.531069835210367	16.654644742385777	17.687135748724263	14.899564583992106	15.189559014146564	19.449727897970686	23.66320455626784	27.039326709495867	19.846929333484805	10.495297841984522	28.407533621732796
peak33445	501.1970482367717	458.64743311110055	373.8042486624363	465.4509407559016	577.1098015532942	516.4450064809831	468.95455042884873	422.8511770706992	456.4238348562903	393.8048609854617	545.7554877831952	379.81924583131627
peak33446	93.477227250509	99.38880757278322	72.17012721700503	94.02109003269213	100.32373486554684	99.68148103033683	102.65134168373417	103.91233305143702	113.56517217988265	80.43229256201737	107.05203798824213	90.48325523959335
peak33447	55.68856091519686	36.47295690744338	50.88919226840098	35.374271497448525	17.87947750079053	34.17650778182978	49.704860183702856	43.211069189706485	30.284045914635374	49.095035719672936	31.485893525953568	47.345889369554655
peak33448	48.72749080079724	32.82566121669905	24.981967113578662	26.065252682330488	34.76565069598158	22.784338521219848	44.30215798982211	40.124564247584594	71.38382251306909	62.67451368468886	102.85391885144833	51.55441286907063
peak33449	35.79978915976941	16.412830608349523	39.786095773477136	22.341645156283278	9.933043055994737	25.632380836372327	69.15458808167355	77.1626235530473	85.44427240200694	71.03111550931403	75.56614446228858	51.55441286907063
peak33450	28.8387190453698	21.88377414446603	11.103096494923852	17.687135748724263	34.76565069598158	38.92324497375058	23.77188965307528	34.980389344048106	16.22359602569752	19.846929333484805	16.792476547175237	12.625570498547908
peak33451	24.86096469428431	46.50302005699032	22.206192989847704	38.166977141983935	58.60495403036895	57.91019374143378	28.09405140817988	40.124564247584594	46.507641940332896	26.114380701953692	36.73354244694583	28.407533621732796
peak33452	159.1101740434196	144.98000370708746	131.38664185659889	154.52971233095934	119.19651667193685	180.37601329299045	320.9205103165163	304.53515428936	363.40855097562445	252.78720519491173	213.0545461922858	245.1464938468052
peak33453	31.822034808683917	26.442893757896456	42.5618698972081	37.236075260472134	38.738867918379476	44.61932960405553	20.530268336746833	29.836214440511622	44.344495803573224	36.56013298273517	27.28777438915976	47.345889369554655
peak33454	21.877648930970192	67.47497027877026	55.515482474619255	54.923211009196386	187.73451375830052	82.59322713942194	8.644323510209194	11.31718478778027	11.897303752178184	4.17830091231259	11.544827626182975	3.156392624636977
peak33455	512.1358727022567	446.79372211618147	494.08779402411136	409.5968278651934	531.4178034957184	516.4450064809831	933.5869391025929	860.1060438713005	854.4427240200695	614.2102341099508	624.4702215980791	589.1932899322358
peak33456	56.68299950296822	58.356731051909414	49.963934227157324	49.337799720125574	62.57817125276684	67.40366812527537	32.416213163284475	52.47058401607216	75.71011478658843	38.64928343889146	70.3184955412963	53.65867461882861
peak33457	24.86096469428431	50.15031574773466	32.384031443527896	35.374271497448525	71.51791000316211	32.277812905061445	20.530268336746833	25.720874517682432	34.61033818815471	26.114380701953692	41.98119136793809	44.18949674491768
peak33458	55.68856091519686	58.356731051909414	44.41238597969541	50.268701601637375	112.24338653274053	67.40366812527537	58.34918369391205	51.441749035364865	64.89438410279008	41.78300912312591	90.2595614410669	42.085234995159695
peak33459	103.42161312822273	93.00604011398065	111.95622299048216	107.98461825536917	91.38399611515158	162.3384119636914	123.181610020481	101.85466309002243	123.29932979530116	79.38771733393922	121.74545496702046	87.32686261495637
peak33460	146.18247240239174	118.537109949191	98.07735237182736	118.22453895199902	185.74790514710156	139.55407344247155	127.5037717755856	163.58476193246028	165.48067946211472	108.63582372012735	185.76677180312606	132.56849023475303
peak33461	222.75424366078744	204.24855868168294	181.3505760837562	142.4279878713059	212.56712139828736	186.07209792329542	284.18213539812723	388.89962270735833	413.1609121210969	241.2968776860521	318.007524612131	210.4261749757985
peak33462	2.9833157633141174	1.8236478453721692	1.8505160824873084	3.7236075260472132	0.9933043055994737	2.848042315152481	4.322161755104597	38.06689428617	7.571011478658844	5.2228761403907384	5.247648920992261	6.312785249273954
peak33463	6.961070114399607	5.470943536116508	8.327322371192889	7.4472150520944265	4.966521527997369	6.645432068689122	35.65783447961292	98.76815814790054	41.09977659843372	27.158955930031837	20.990595683969044	11.573439623668916
peak33464	15.911017404341958	20.06012629909386	24.981967113578662	28.8579583268659	8.939738750395264	17.08825389091489	12.966485265313791	9.259514826365676	19.468315230837028	18.802354105406657	14.693416978778332	8.417046999031939
peak33465	35.79978915976941	28.266541603268625	31.458773402284244	33.512467734424916	12.912955972793158	22.784338521219848	28.09405140817988	62.758933823145135	40.01820353005388	26.114380701953692	30.436363741755116	34.72031887100675
peak33466	290.37606762924077	287.2245356461167	242.4176068058374	280.20146633505277	310.90424765263526	320.87943417384616	232.31619433687206	341.57321359482273	257.41439027440066	201.6030190190825	334.8000011593063	205.1655206014035
peak33467	128.28257782250702	62.91585066533984	84.19848175317253	71.67944487640885	85.42417028155474	100.63082846872099	52.94648150003131	64.81660378455972	111.40202604312299	59.54078800045441	110.2006273408375	54.7108054937076
peak33468	305.29264644581133	256.2225222747898	247.04389701205568	300.68130772831245	379.4422447389989	346.51181501021847	303.63186329609795	306.5928242507746	284.4537169838965	237.1185767737395	309.61128633854344	258.8241952202321
peak33469	319.21478667461054	281.7535921100001	255.37121938324856	241.10358731155705	328.78372515342573	331.32225599607193	260.41024574505195	359.06340826684675	306.0851783514932	248.60890428259913	289.67022043877284	292.4923832163598
peak33470	42.760859274169015	58.356731051909414	21.28093494860405	37.236075260472134	71.51791000316211	48.41671935759218	23.77188965307528	30.86504942121892	15.142022957317687	33.42640729850072	76.61567424648702	46.293758494675664
peak33471	142.20471805130623	104.85975110889974	86.04899783565985	146.1515953973531	41.71878083517789	112.97234516771508	20.530268336746833	39.0957292668773	32.44719205139504	41.78300912312591	76.61567424648702	44.18949674491768
peak33472	114.36043759370781	63.82767458802593	87.89951391814715	75.40305240245607	68.53799708636369	113.92169260609924	44.30215798982211	38.06689428617	69.22067637630941	17.75777887732851	76.61567424648702	52.60654374394962
peak33473	17.899894579884705	26.442893757896456	6.476806288705579	24.203448919306883	21.85269472318842	17.08825389091489	39.97999623471752	39.0957292668773	34.61033818815471	59.54078800045441	53.52601899412107	36.824580620764735
peak33474	0	0	0	1.8618037630236066	0	0	17.288647020418388	15.43252471060946	19.468315230837028	11.490327508859624	8.396238273587619	8.417046999031939
peak33475	107.39936747930821	58.356731051909414	63.84280484581214	64.23222982431442	63.571475558366316	69.3023630020437	198.81944073481142	115.2295178392173	245.51708652222248	239.20772722989582	204.6583079186982	294.5966449661179
peak33476	91.48835007496626	99.38880757278322	79.57219154695427	67.95583735036165	117.2099080607379	78.7958373858853	73.47674983677814	85.39330339870568	108.15730683798347	63.719088912767	113.34921669343284	79.96194649080343
peak33477	31.822034808683917	56.53308320653725	35.159805567258864	49.337799720125574	45.69199805757579	45.568677042439695	1.0805404387761492	11.31718478778027	12.978876820558018	6.267451368468886	19.941065899770592	11.573439623668916
peak33478	22.872087518741566	31.913837294012964	27.757741237309627	31.65066397140131	65.55808416956526	58.85954117981794	18.369187459194535	16.461359691316755	28.120899777875703	18.802354105406657	28.33730417335821	30.511795371490777
peak33479	38.78310492308352	16.412830608349523	3.7010321649746167	20.479841393259672	7.9464344447957895	8.544126945457444	30.255132285732177	32.92271938263351	36.77348432491438	69.98654028123589	79.76426359908237	62.07572161786055
peak33480	13.922140228799215	7.294591381488677	15.729386701142122	9.309018815118034	7.9464344447957895	5.696084630304962	114.53728651027181	56.58592393890135	174.1332640091534	193.2464171944573	139.58746129839415	151.5068459825749
peak33481	3.9777543510854896	7.294591381488677	11.103096494923852	7.4472150520944265	3.9732172223978948	1.8986948767683205	47.54377930615056	24.692039536975134	58.40494569251108	51.18418617582923	49.32789985732726	30.511795371490777
peak33482	104.4160517159941	36.47295690744338	47.18816010342636	40.959682786519345	53.63843250237158	53.16345654951298	701.2707447657209	519.5616652571852	866.3400277722477	731.2026596547033	545.7554877831952	569.2028033095348
peak33483	337.1146812544952	219.7495653673464	161.92015721763948	197.3511988805023	307.92433473583685	303.7911802829313	170.72538932663156	181.07495660448433	256.3328172060208	211.00419607178583	284.42257151778057	190.43568835309762
peak33484	164.08236698227645	91.18239226860847	82.34796567068523	114.5009314259518	84.43086597595526	134.80733625055075	28.09405140817988	55.55708895819405	54.078653418991735	63.719088912767	90.2595614410669	82.06620824056141
peak33485	53.699683739654105	10.941887072233015	16.654644742385777	9.309018815118034	14.899564583992106	8.544126945457444	161.00052537764623	154.3252471060946	221.72247901786614	170.26576217673806	117.54733583022666	178.8622487294287
peak33486	176.01563003553292	116.71346210381883	147.116028557741	121.01724459653443	180.7813836191042	251.5770711718025	68.0740476428974	64.81660378455972	137.35977968423902	137.8839301063155	142.7360506509895	142.03766810866395
peak33487	564.8411178541395	222.48503713540464	220.2114138159897	294.16499455772987	274.15198834545475	330.37290855768777	269.05456925526113	154.3252471060946	360.163831770485	229.8065501771925	419.81191367938095	300.90943021539186
peak33488	603.624222777223	282.66541603268627	375.6547647449236	260.65252682330487	303.951117513439	261.0705455556441	343.6118595308155	247.94923035045866	435.8739465570734	379.18080779236755	716.8288426075428	443.9992291989348
peak33489	953.6666056727461	567.1544799107446	518.1445030964463	638.598690717097	541.3508465517132	565.8110732769595	200.98052161236373	182.10379158519163	253.08809800088133	298.7485152303502	750.4137957018934	390.3405545801062
peak33490	283.4149975148411	148.6272993978318	174.87376979505066	139.6352822267705	81.45095305915684	124.364514428325	86.44323510209193	66.87427374597432	190.35686003485094	148.32968238709697	400.92037756380876	180.9665104791867
peak33491	146.18247240239174	110.33069464501625	88.82477195939082	90.29748250664491	86.4174745871542	140.5034208808557	142.6313379184517	146.0945672604362	197.92787151350976	134.75020442208105	157.42946762976786	148.35045335793794
peak33492	336.12024266672387	228.86780459420726	247.04389701205568	223.41645156283278	361.5627672382084	331.32225599607193	279.8599736430226	173.87311173953324	396.93731609539935	284.12446203725614	356.84012662747375	296.7009067158759
peak33493	621.5241173571077	465.0302005699032	580.1367918597713	567.8501477222	730.0786646156132	684.4795030749796	533.7869767554178	385.8131177652365	618.6597951132655	493.0395076528857	697.9373064919707	520.8047830651012
peak33494	326.17585678901014	314.5792533266992	290.5310249505074	269.0306437569111	380.4355490445984	374.99223816174333	315.5178081226356	378.6112729002854	345.0218088131673	284.12446203725614	378.8802520956413	293.54451409123885
peak33495	96.46054301382313	95.74151188203889	109.18044886675119	80.05756181001509	120.18982097753631	118.66842979802003	84.28215422453964	75.10495359163271	95.17843001742547	79.38771733393922	126.99310388801273	78.90981561592443
peak33496	96.46054301382313	99.38880757278322	74.02064329949233	108.91552013688097	130.12286403353104	152.8449375798498	83.20161378576348	105.97000301285162	127.6256220688205	80.43229256201737	136.4388719457988	77.85768474104545
peak33497	13.922140228799215	38.296604752815554	23.131451031091355	8.3781169336062291	23.839303334387367	22.784338521219848	56.18810281635976	63.78776880385244	49.7523611454724	38.64928343889146	22.040125468167496	35.77244974588574
peak33498	65.63294679291059	93.00604011398065	37.935579690989826	47.475995957101965	87.41077889275368	65.50497324850707	70.2351285204497	65.84543876526702	82.19955319686744	58.49621277237626	93.40815079366226	63.12785249273954
peak33499	91.48835007496626	50.15031574773466	91.60054608312177	50.268701601637375	64.5647798639658	123.41516698994084	24.852430091851428	27.778544479097025	61.64966489765058	45.961310035438494	47.22884028893035	64.17998336761853
peak33500	663.2905380435054	582.6554865964081	529.2475995913702	512.9269367130037	822.4559650363642	679.7327658830587	531.6258958778653	416.6781671864554	575.3968723780721	470.05885263516643	615.024453540293	521.8569139399802
peak33501	60.660753854053716	73.85773773757286	80.49744958819791	78.19575804699147	112.24338653274053	113.92169260609924	49.704860183702856	31.89388440192622	50.83393421385223	36.56013298273517	40.93166158373963	50.502281994191634
peak33502	8.949947289942353	16.412830608349523	14.804128659898467	16.756233867212458	26.81921625118579	18.986948767683206	24.852430091851428	24.692039536975134	30.284045914635374	19.846929333484805	16.792476547175237	21.042617497579847
peak33503	80.54952560948117	63.82767458802593	55.515482474619255	60.50862229826721	79.4643444479579	61.70758349497042	56.18810281635976	50.41291405465756	77.87326092334811	50.13961094775109	89.21003165686844	58.91932899322357
peak33504	22.872087518741566	20.06012629909386	11.103096494923852	9.309018815118034	38.738867918379476	23.733685959604006	20.530268336746833	22.63436957556054	17.305169094077353	15.668628421172215	16.792476547175237	18.938355747821863
peak33505	143.19915663907764	91.18239226860847	94.37632020685272	122.87904835955803	91.38399611515158	125.31386186670916	256.08808398994734	171.81544177811864	276.88270550523765	171.3103374048162	226.69843338686567	137.829144609148
peak33506	44.749736449711754	41.03207652087381	32.384031443527896	42.82148654954295	36.75225930718053	67.40366812527537	63.7518858877928	128.60437258841216	58.40494569251108	37.604708210813314	50.37742964152571	21.042617497579847
peak33507	39.7775435108549	21.88377414446603	23.131451031091355	21.410743274771477	13.906260278392631	18.986948767683206	216.10808775522983	241.77622046621485	196.84629844512992	103.41294757973661	113.34921669343284	105.21308748789924
peak33508	621.5241173571077	349.2285623887704	330.31712072398454	363.9826356711151	253.29259792786578	395.8778818061948	759.6199284596329	620.3874933665003	953.9474463110143	713.4448807773749	1127.1949882291378	806.9843810321872
peak33509	587.713205372881	430.38089150783196	390.4588934048221	516.6505442390508	385.4020705725958	401.5739664364998	531.6258958778653	564.8304044083062	536.4602419163981	415.74094077510273	733.6213191547181	560.785756310503
peak33510	32.816473396455294	36.47295690744338	32.384031443527896	21.410743274771477	55.625041113570525	45.568677042439695	16.208106581642237	6.1730098842437835	12.978876820558018	17.75777887732851	25.188714820762854	24.199010122216823
peak33511	44.749736449711754	52.88578751579291	52.73970835088829	60.50862229826721	81.45095305915684	61.70758349497042	25.932970530627582	32.92271938263351	31.365618983015207	35.51555775465702	48.278370073128805	31.56392624636977
peak33512	42.760859274169015	35.56113298475731	38.86083773223348	45.614192194078356	52.645128196772106	39.87259241213473	12.966485265313791	12.346019768487567	8.652584547038677	9.401177052703328	11.544827626182975	16.834093998063878
peak33513	135.24364793690663	115.80163818113274	94.37632020685272	124.74085212258164	196.6742525086958	159.49036964853892	31.335672724508324	79.22029351446189	80.03640706010776	77.29856687778292	54.57554877831952	54.7108054937076
peak33514	27.84428045759843	51.973963593106824	46.26290206218271	50.268701601637375	81.45095305915684	46.518024480823854	7.563783071433044	13.374854749194864	14.060449888937852	12.534902736937772	18.891536115572144	4.2085234995159695
peak33515	53.699683739654105	36.47295690744338	44.41238597969541	61.43952417977901	85.42417028155474	99.68148103033683	29.174591846956027	22.63436957556054	22.713034435976528	39.69385866696961	34.63448287854893	26.30327187197481
peak33516	18.894333167656075	31.002013371326875	28.682999278553282	40.028780905007544	56.61834541917	46.518024480823854	4.322161755104597	26.749709498389727	9.734157615418514	14.624053193094065	20.990595683969044	11.573439623668916
peak33517	0	0.9118239226860846	3.7010321649746167	1.8618037630236066	3.9732172223978948	3.797389753536641	1.0805404387761492	2.0576699614145944	3.2447192051395044	1.0445752280781475	0	0
peak33518	56.68299950296822	118.537109949191	75.87115938197965	129.39536153014066	180.7813836191042	178.47731841622212	44.30215798982211	36.0092243247554	25.957753641116035	39.69385866696961	52.47648920992262	47.345889369554655
peak33519	3.9777543510854896	19.148302376407777	9.252580412436542	11.170822578141639	15.892868889591579	13.290864137378245	15.127566142866089	6.1730098842437835	34.61033818815471	11.490327508859624	25.188714820762854	18.938355747821863
peak33520	40.77198209862627	37.38478083012947	59.21651463959387	53.061407246172784	70.52460569756263	56.011498864665455	11.88594482653764	21.605534594853243	18.38674216245719	27.158955930031837	23.08965525236595	15.781963123184886
peak33521	27.84428045759843	41.03207652087381	27.757741237309627	44.683290312566555	74.49782291996053	64.55562581012289	7.563783071433044	15.43252471060946	1.0815730683798346	7.312026596547033	12.594357410381427	3.156392624636977
peak33522	70.60513973176744	79.32868127368937	66.61857896954311	71.67944487640885	62.57817125276684	73.09975275558034	73.47674983677814	102.88349807072973	102.7494414960843	69.98654028123589	66.1203764045025	67.33637599225551
peak33523	8.949947289942353	7.294591381488677	15.729386701142122	11.170822578141639	23.839303334387367	8.544126945457444	7.563783071433044	6.1730098842437835	11.897303752178184	11.490327508859624	7.346708489389166	5.260654374394962
peak33524	35.79978915976941	34.64930906207122	31.458773402284244	36.305173378960326	76.48443153115947	54.11280398789714	17.288647020418388	25.720874517682432	22.713034435976528	34.47098252657887	8.396238273587619	12.625570498547908
peak33525	16.90545599211333	27.35471768058254	27.757741237309627	22.341645156283278	29.799129167984212	45.568677042439695	19.449727897970686	12.346019768487567	1.0815730683798346	13.579477965015919	16.792476547175237	12.625570498547908
peak33526	42.760859274169015	37.38478083012947	24.05670907233501	57.7159166537318	46.68530236317526	47.46737191920801	11.88594482653764	21.605534594853243	36.77348432491438	24.025230245797395	35.68401266274738	27.3554027468538
peak33527	37.78866633531215	25.531069835210367	43.48712793845175	32.58156585291311	61.58486694716737	57.91019374143378	9.724863948985343	24.692039536975134	16.22359602569752	14.624053193094065	39.882131799541185	23.146879247337832
peak33528	33.81091198422666	46.50302005699032	41.63661185596444	53.992309127684585	98.3371262543479	67.40366812527537	14.04702570408994	29.836214440511622	14.060449888937852	21.9360797896411	19.941065899770592	35.77244974588574
peak33529	48.72749080079724	62.00402674265375	63.84280484581214	87.50477686210951	99.33043055994736	63.60627837173874	38.89945579594137	39.0957292668773	69.22067637630941	39.69385866696961	47.22884028893035	49.450151119312636
peak33530	11.93326305325647	22.795598067152117	20.35567690736039	18.618037630236067	26.81921625118579	39.87259241213473	3.2416213163284477	7.201844864951081	5.407865341899174	5.2228761403907384	4.198119136793809	9.469177873910931
peak33531	4.972192938856862	8.206415304174762	7.4020643299492335	10.239920696629836	18.87278180639	6.645432068689122	3.2416213163284477	10.288349807072972	5.407865341899174	4.17830091231259	10.495297841984522	1.0521308748789924
peak33532	57.6774380907396	72.94591381488677	67.54383701078676	89.36658062513311	122.17642958873526	136.7060311273191	16.208106581642237	46.297574131828384	50.83393421385223	35.51555775465702	65.07084662030404	25.251140997095817
peak33533	34.805350571998034	46.50302005699032	31.458773402284244	38.166977141983935	88.40408319835315	71.20105787881201	29.174591846956027	41.15339922829189	32.44719205139504	21.9360797896411	26.23824460496131	23.146879247337832
peak33534	37.78866633531215	20.06012629909386	37.01032164974617	37.236075260472134	51.65182389117263	36.075202658598094	20.530268336746833	27.778544479097025	12.978876820558018	7.312026596547033	28.33730417335821	5.260654374394962
peak33535	79.5550870217098	69.29861812414244	77.72167546446695	99.60650132176295	155.94877597911739	116.76973492125171	42.14107711226982	39.0957292668773	59.48651876089091	49.095035719672936	61.92225726770869	39.980973245401714
peak33536	64.6385082051392	46.50302005699032	38.86083773223348	67.02493546884983	93.37060472635052	88.28931176972691	32.416213163284475	36.0092243247554	46.507641940332896	34.47098252657887	39.882131799541185	22.09474837245884
peak33537	50.716367976339995	55.62125928385116	48.11341814467002	91.22838438815671	94.36390903195	92.08670152326354	16.208106581642237	14.403689729902162	28.120899777875703	21.9360797896411	37.78307223114429	33.668187996127756
peak33538	74.58289408285292	63.82767458802593	48.11341814467002	55.854112890708194	75.49112722556	92.08670152326354	32.416213163284475	52.47058401607216	43.26292273519339	34.47098252657887	58.77366791511333	43.137365870038686
peak33539	54.69412232742548	90.27056834592237	63.84280484581214	92.15928626966853	189.72112236949945	131.00994649701414	48.62431974492671	17.490194672024053	56.241799555751406	22.980655017719247	77.66520403068547	51.55441286907063
peak33540	23.86652610651294	44.679372211618144	37.935579690989826	51.199603483149176	38.738867918379476	59.8088886182021	25.932970530627582	30.86504942121892	24.8761805727362	14.624053193094065	29.386833957556664	18.938355747821863
peak33541	81.54396419725254	66.56314635608419	68.46909505203041	101.46830508478655	103.30364778234527	106.32691309902596	34.577294040836776	23.66320455626784	41.09977659843372	43.8721595792822	45.12978072053345	27.3554027468538
peak33542	29.833157633141173	28.266541603268625	37.01032164974617	37.236075260472134	68.53799708636369	51.264761672744655	1.0805404387761492	15.43252471060946	17.305169094077353	4.17830091231259	24.139185036564403	16.834093998063878
peak33543	21.877648930970192	14.589182762977353	17.579902783629432	15.825331985700656	36.75225930718053	31.32846546667729	9.724863948985343	11.31718478778027	15.142022957317687	15.668628421172215	30.436363741755116	12.625570498547908
peak33544	48.72749080079724	65.6513224333981	43.48712793845175	56.78501477222	81.45095305915684	73.09975275558034	30.255132285732177	32.92271938263351	31.365618983015207	18.802354105406657	25.188714820762854	27.3554027468538
peak33545	57.6774380907396	47.4148439796764	68.46909505203041	54.923211009196386	85.42417028155474	86.39061689295858	44.30215798982211	29.836214440511622	62.73123796603041	34.47098252657887	69.26896575709786	41.033104120280704
peak33546	44.749736449711754	47.4148439796764	26.832483196065972	41.890584668031146	58.60495403036895	56.011498864665455	49.704860183702856	27.778544479097025	33.52876511977488	22.980655017719247	31.485893525953568	23.146879247337832
peak33547	84.52727996056664	100.30063149546932	109.18044886675119	134.98077281921147	115.22329944953894	122.46581955155668	86.44323510209193	65.84543876526702	82.19955319686744	47.005885263516646	89.21003165686844	53.65867461882861
peak33548	1391.2195842921499	1178.9883320331073	1150.0957452658622	1250.2012268703518	1514.7890660391975	1368.9590061499591	1256.6685302966616	1022.6619708230535	1202.7092520383762	879.5323420418002	1294.0702239166917	1093.163978999273
peak33549	2.9833157633141174	5.470943536116508	1.8505160824873084	3.7236075260472132	5.959825833596842	1.8986948767683205	32.416213163284475	43.211069189706485	8.652584547038677	12.534902736937772	7.346708489389166	0
peak33550	39.7775435108549	87.53509657786412	61.06703072208118	67.95583735036165	152.96886306231895	108.22560797579428	29.174591846956027	40.124564247584594	33.52876511977488	26.114380701953692	34.63448287854893	16.834093998063878
peak33551	174.02675285999015	231.6032763622655	188.75264041370545	273.68515316447014	296.0046830686432	253.4757660485708	117.77890782660026	91.56631328294947	93.01528388066579	50.13961094775109	133.29028259320344	79.96194649080343
peak33552	17.899894579884705	27.35471768058254	13.878870618654814	20.479841393259672	31.785737779183158	22.784338521219848	6.4832426326568955	8.230679845658377	9.734157615418514	6.267451368468886	13.64388719457988	9.469177873910931
peak33553	50.716367976339995	77.50503342831719	51.814450309644634	64.23222982431442	83.43756167035578	69.3023630020437	55.10756237758361	37.0380593054627	30.284045914635374	25.069805473875544	34.63448287854893	21.042617497579847
peak33554	37.78866633531215	28.266541603268625	26.832483196065972	32.58156585291311	49.66521527997368	26.58172827475649	10.805404387761492	8.230679845658377	10.815730683798348	10.445752280781477	24.139185036564403	14.729832248305893
peak33555	22.872087518741566	35.56113298475731	37.935579690989826	35.374271497448525	53.63843250237158	32.277812905061445	7.563783071433044	17.490194672024053	7.571011478658844	6.267451368468886	6.2971787051907135	13.6777013734269
peak33556	42.760859274169015	38.296604752815554	30.53351536104059	54.923211009196386	38.738867918379476	37.024550096982246	25.932970530627582	23.66320455626784	18.38674216245719	17.75777887732851	35.68401266274738	30.511795371490777
peak33557	60.660753854053716	93.91786403666671	71.24486917576137	94.95199191420393	123.16973389433474	94.93474383841603	15.127566142866089	25.720874517682432	16.22359602569752	21.9360797896411	15.742946762976784	15.781963123184886
peak33558	69.61070114399607	93.91786403666671	81.42270762944156	92.15928626966853	134.09608125592896	108.22560797579428	25.932970530627582	40.124564247584594	44.344495803573224	26.114380701953692	32.53542331015202	17.88622487294287
peak33559	42.760859274169015	51.973963593106824	58.291256598350216	80.98846369152689	71.51791000316211	90.18800664649523	11.88594482653764	17.490194672024053	12.978876820558018	11.490327508859624	22.040125468167496	15.781963123184886
peak33560	13.922140228799215	23.7074219898382	30.53351536104059	26.996154563842293	46.68530236317526	29.42977058990897	11.88594482653764	11.31718478778027	19.468315230837028	5.2228761403907384	7.346708489389166	16.834093998063878
peak33561	199.88215614204586	240.72151558912634	231.31451031091356	283.9250738611	376.4623318222005	338.91703550314526	35.65783447961292	73.0472836302181	47.589215008712735	54.317911860063674	39.882131799541185	36.824580620764735
peak33562	62.64963102959646	52.88578751579291	43.48712793845175	71.67944487640885	53.63843250237158	70.25171044042786	74.5572902755543	80.24912849516919	54.078653418991735	39.69385866696961	46.1793105047319	47.345889369554655
peak33563	41.76642068639764	67.47497027877026	73.09538525824868	71.67944487640885	172.8349491743084	110.1243028525626	21.610808775522983	25.720874517682432	16.22359602569752	13.579477965015919	23.08965525236595	23.146879247337832
peak33564	31.822034808683917	51.062139670420734	44.41238597969541	53.992309127684585	47.678606668774734	68.35301556365955	12.966485265313791	25.720874517682432	27.039326709495867	7.312026596547033	18.891536115572144	21.042617497579847
peak33565	45.74417503748313	62.00402674265375	48.11341814467002	46.545094075590164	89.39738750395263	81.64387970103779	27.01351096940373	64.81660378455972	38.936630461674056	21.9360797896411	40.93166158373963	42.085234995159695
peak33566	53.699683739654105	54.70943536116508	39.786095773477136	44.683290312566555	74.49782291996053	63.60627837173874	23.77188965307528	42.18223420899919	30.284045914635374	29.24810638618813	33.584953094350475	30.511795371490777
peak33567	283.4149975148411	241.63333951181244	219.28615577474605	251.3435080081869	230.44659889907788	206.95774156774695	79.95999246943504	62.758933823145135	60.56809182927075	56.40706231621997	74.51661467809012	75.75342299128745
peak33568	73.58845549508156	66.56314635608419	44.41238597969541	47.475995957101965	74.49782291996053	67.40366812527537	24.852430091851428	15.43252471060946	29.20247284625554	32.381832070422575	25.188714820762854	24.199010122216823
peak33569	55.68856091519686	44.679372211618144	23.131451031091355	46.545094075590164	51.65182389117263	40.821939850518895	14.04702570408994	18.51902965273135	21.631461367596696	36.56013298273517	24.139185036564403	26.30327187197481
peak33570	43.755297861940385	59.2685549745955	49.963934227157324	61.43952417977901	112.24338653274053	85.44126945457442	38.89945579594137	116.2583528199246	48.67078807709256	27.158955930031837	37.78307223114429	34.72031887100675
peak33571	46.7386136252545	44.679372211618144	30.53351536104059	51.199603483149176	80.45764875355738	59.8088886182021	17.288647020418388	27.778544479097025	33.52876511977488	10.445752280781477	30.436363741755116	15.781963123184886
peak33572	13.922140228799215	19.148302376407777	24.05670907233501	40.028780905007544	25.825911945586316	16.138906452530723	7.563783071433044	5.144174903536486	15.142022957317687	13.579477965015919	23.08965525236595	17.88622487294287
peak33573	153.14354251679134	320.0501968628157	295.1573151567257	371.4298507232095	626.7750168332678	585.7473694830269	109.13458431639107	98.76815814790054	138.44135275261883	127.438177825534	219.35172489747654	95.74390961398831
peak33574	132.26033217359253	141.33270801634313	136.93819010406082	149.8752029234003	177.80147070230578	168.03449659399635	56.18810281635976	49.38407907395027	51.91550728223207	41.78300912312591	78.71473381488393	52.60654374394962
peak33575	188.94333167656075	212.45497398585772	149.89180268147197	203.86751205108493	253.29259792786578	267.7159776243332	75.63783071433045	59.672428881023244	63.81281103441025	59.54078800045441	125.94357410381427	79.96194649080343
peak33576	67.62182396845331	76.59320950563111	71.24486917576137	88.43567874362131	63.571475558366316	83.542574577806107	65.9129667653451	66.87427374597432	93.01528388066579	65.80823936892331	111.25015712503595	52.60654374394962
peak33577	27.84428045759843	23.7074219898382	24.05670907233501	31.65066397140131	32.77904208478263	33.22716034344561	25.932970530627582	23.66320455626784	28.120899777875703	34.47098252657887	24.139185036564403	22.09474837245884
peak33578	14.916578816570587	14.589182762977353	25.907225154822317	42.82148654954295	34.76565069598158	26.58172827475649	12.966485265313791	14.403689729902162	12.978876820558018	14.624053193094065	15.742946762976784	11.573439623668916
peak33579	105.41049030376547	126.74352525336577	118.43302927918774	135.9116747007233	117.2099080607379	143.3514631960082	64.83242632656895	55.55708895819405	73.54696864982876	36.56013298273517	72.41755510969321	48.398020244433646
peak33580	73.58845549508156	88.44692050055022	80.49744958819791	86.57387498059771	135.08938556152842	98.73213359195267	32.416213163284475	30.86504942121892	43.26292273519339	28.203531158109985	39.882131799541185	32.616057121248765
peak33581	41.76642068639764	63.82767458802593	84.19848175317253	97.74469755873933	129.1295597279316	101.58017590710514	28.09405140817988	19.54786463343865	36.77348432491438	26.114380701953692	41.98119136793809	37.876711495643725
peak33582	26.849841869827053	43.76754828893206	30.53351536104059	26.065252682330488	34.76565069598158	48.41671935759218	19.449727897970686	24.692039536975134	42.18134966681355	27.158955930031837	22.040125468167496	12.625570498547908
peak33583	131.26589358582117	265.3407615016506	174.87376979505066	235.51817602248622	249.3193807054679	234.4888172808876	68.0740476428974	44.23990417041379	67.05753023954976	52.228761403907384	102.85391885144833	79.96194649080343
peak33584	53.699683739654105	64.73949851071201	55.515482474619255	75.40305240245607	121.1831252831358	103.47887078387348	42.14107711226982	23.66320455626784	12.978876820558018	12.534902736937772	18.891536115572144	31.56392624636977
peak33585	31.822034808683917	32.82566121669905	36.085063608502516	29.788860208377706	53.63843250237158	36.075202658598094	17.288647020418388	15.43252471060946	14.060449888937852	12.534902736937772	12.594357410381427	11.573439623668916
peak33586	48.72749080079724	91.18239226860847	57.365998557106565	74.47215052094427	117.2099080607379	85.44126945457442	25.932970530627582	30.86504942121892	27.039326709495867	18.802354105406657	22.040125468167496	21.042617497579847
peak33587	16.90545599211333	31.002013371326875	23.131451031091355	27.927056445354097	60.5915626415679	42.72063472728721	16.208106581642237	32.92271938263351	15.142022957317687	10.445752280781477	17.84200633137369	18.938355747821863
peak33588	79.5550870217098	124.0080534853075	83.27322371192888	107.98461825536917	151.9755587567195	158.54102221015478	54.02702193880746	96.71048818648593	78.95483399172792	72.0756907373922	61.92225726770869	76.80555386616645
peak33589	88.50503431165215	94.8296879593528	85.1237397944162	93.09018815118033	203.6273826478921	128.16190418186164	21.610808775522983	47.32640911253568	24.8761805727362	15.668628421172215	34.63448287854893	36.824580620764735
peak33590	43.755297861940385	82.9759769644337	64.76806288705579	80.05756181001509	145.02242861752316	131.95929393539828	28.09405140817988	45.26873915112108	27.039326709495867	19.846929333484805	15.742946762976784	22.09474837245884
peak33591	37.78866633531215	34.64930906207122	20.35567690736039	40.028780905007544	22.845999028787894	36.075202658598094	12.966485265313791	34.980389344048106	23.794607504356367	8.35660182462518	31.485893525953568	16.834093998063878
peak33592	37.78866633531215	57.44490712922333	52.73970835088829	40.959682786519345	70.52460569756263	73.09975275558034	114.53728651027181	119.34485776204649	112.48359911150281	53.27333663198553	24.139185036564403	51.55441286907063
peak33593	77.56620984616704	88.44692050055022	97.1520943305837	137.7734784637469	131.11616833913052	112.97234516771508	141.55079747967554	205.76699614145946	129.78876820558017	95.05634575511144	77.66520403068547	114.68226536181017
peak33594	72.59401690731019	133.12629271216838	143.4149963927664	176.87135748724262	264.21894528946	240.18490191119255	30.255132285732177	48.355244093242966	47.589215008712735	40.738433895047756	46.1793105047319	46.293758494675664
peak33595	95.46610442605176	100.30063149546932	106.40467474302024	143.3588897528177	189.72112236949945	163.28775940207558	59.42972413268821	53.499418996779454	88.68899160714645	57.45163754429812	97.60626993045607	87.32686261495637
peak33596	76.57177125839567	82.9759769644337	80.49744958819791	112.63912766292819	205.61399125909105	140.5034208808557	29.174591846956027	49.38407907395027	32.44719205139504	29.24810638618813	48.278370073128805	29.459664496611786
peak33597	87.51059572388077	84.79962480980586	84.19848175317253	101.46830508478655	152.96886306231895	132.90864137378244	41.060536673493665	42.18223420899919	50.83393421385223	36.56013298273517	73.46708489389167	44.18949674491768
peak33598	25.855403282055683	37.38478083012947	31.458773402284244	31.65066397140131	36.75225930718053	39.87259241213473	18.369187459194535	17.490194672024053	9.734157615418514	8.35660182462518	30.436363741755116	10.521308748789924
peak33599	49.72192938856862	43.76754828893206	57.365998557106565	60.50862229826721	78.47104014235843	57.91019374143378	12.966485265313791	25.720874517682432	19.468315230837028	24.025230245797395	20.990595683969044	19.990486622700857
peak33600	28.8387190453698	35.56113298475731	40.71135381472078	55.854112890708194	56.61834541917	48.41671935759218	31.335672724508324	29.836214440511622	19.468315230837028	25.069805473875544	33.584953094350475	13.6777013734269
peak33601	38.78310492308352	38.296604752815554	50.88919226840098	58.64681853524361	79.4643444479579	63.60627837173874	22.69134921429913	29.836214440511622	17.305169094077353	4.17830091231259	11.544827626182975	12.625570498547908
peak33602	175.02119144776154	205.16038260436903	182.27583412499988	236.44907790399805	284.0850314014495	237.33685959604006	37.818915357165224	80.24912849516919	59.48651876089091	49.095035719672936	61.92225726770869	56.81506724346559
peak33603	42.760859274169015	31.002013371326875	35.159805567258864	42.82148654954295	37.74556361278	37.97389753536641	9.724863948985343	26.749709498389727	6.489438410279009	18.802354105406657	17.84200633137369	14.729832248305893
peak33604	63.64406961736783	89.35874442323629	71.24486917576137	96.81379567722753	209.58720848148894	162.3384119636914	38.89945579594137	39.0957292668773	49.7523611454724	28.203531158109985	30.436363741755116	30.511795371490777
peak33605	84.52727996056664	72.03408989220068	57.365998557106565	100.53740320327475	101.31703917114632	69.3023630020437	116.6983673878241	169.75777181670406	110.32045297474315	75.20941642162663	113.34921669343284	64.17998336761853
peak33606	52.705245151882735	42.85572436624598	63.84280484581214	61.43952417977901	139.0626027839263	83.542574577806107	34.577294040836776	36.0092243247554	35.691911256534546	30.292681614266282	34.63448287854893	16.834093998063878
peak33607	33.81091198422666	29.178365525954707	35.159805567258864	36.305173378960326	46.68530236317526	36.075202658598094	11.88594482653764	19.54786463343865	7.571011478658844	10.445752280781477	14.693416978778332	18.938355747821863
peak33608	14.916578816570587	25.531069835210367	4.626290206218271	24.203448919306883	27.812520556785262	22.784338521219848	3.2416213163284477	8.230679845658377	6.489438410279009	8.35660182462518	12.594357410381427	9.469177873910931
peak33609	4.972192938856862	14.589182762977353	5.551548247461926	16.756233867212458	15.892868889591579	16.138906452530723	5.402702193880746	6.1730098842437835	2.163146136759669	5.2228761403907384	5.247648920992261	10.521308748789924
peak33610	64.6385082051392	111.24251856770232	74.94590134073599	91.22838438815671	157.93538459031632	116.76973492125171	24.852430091851428	32.92271938263351	45.426068871953056	25.069805473875544	52.47648920992262	25.251140997095817
peak33611	32.816473396455294	41.9439004435599	44.41238597969541	51.199603483149176	128.1362554223321	94.93474383841603	27.01351096940373	26.749709498389727	28.120899777875703	12.534902736937772	16.792476547175237	31.56392624636977
peak33612	56.68299950296822	54.70943536116508	59.21651463959387	65.16313170582622	84.43086597595526	85.44126945457442	68.0740476428974	69.96077868809621	72.46539558144893	31.33725684234443	72.41755510969321	67.33637599225551
peak33613	18.894333167656075	37.38478083012947	37.935579690989826	46.545094075590164	77.47773583675895	73.09975275558034	1.0805404387761492	18.51902965273135	7.571011478658844	6.267451368468886	12.594357410381427	5.260654374394962
peak33614	58.67187667851097	86.62327265517804	67.54383701078676	94.02109003269213	194.68764389749683	116.76973492125171	24.852430091851428	30.86504942121892	25.957753641116035	20.891504561562954	31.485893525953568	22.09474837245884
peak33615	101.43273595267999	155.01006685663438	120.28354536167505	162.90782926456555	113.23669083834	149.04754782631318	105.89296300006262	106.99883799355891	100.58629535932464	65.80823936892331	76.61567424648702	74.70129211640847
peak33616	49.72192938856862	70.21044204682852	48.11341814467002	63.30132794280262	66.55138847516474	80.69453226265362	30.255132285732177	39.0957292668773	40.01820353005388	22.980655017719247	23.08965525236595	36.824580620764735
peak33617	51.710806564111365	71.12226596951461	59.21651463959387	68.88673923187345	141.04921139512527	74.99844763234867	28.09405140817988	32.92271938263351	19.468315230837028	25.069805473875544	32.53542331015202	16.834093998063878
peak33618	3.9777543510854896	3.6472956907443383	5.551548247461926	2.7927056445354097	5.959825833596842	3.797389753536641	2.1610808775522985	1.0288349807072972	1.0815730683798346	1.0445752280781475	2.0990595683969047	3.156392624636977
peak33619	159.1101740434196	138.59723624828487	129.53612577411158	146.1515953973531	153.96216736791843	144.30081063439238	73.47674983677814	59.672428881023244	75.71011478658843	55.362487088141826	94.4576805778607	69.4406377420135
peak33620	39.7775435108549	60.180378897281585	52.73970835088829	54.923211009196386	52.645128196772106	57.91019374143378	123.181610020481	167.70010185528946	143.84921809451802	86.69974393048625	61.92225726770869	49.450151119312636
peak33621	46.7386136252545	100.30063149546932	68.46909505203041	105.19191261083377	145.02242861752316	121.51647211317251	22.69134921429913	29.836214440511622	31.365618983015207	31.33725684234443	27.28777438915976	33.668187996127756
peak33622	3.9777543510854896	10.03006314954693	1.8505160824873084	8.3781169336062291	7.9464344447957895	16.138906452530723	0	11.31718478778027	6.489438410279009	7.312026596547033	2.0990595683969047	8.417046999031939
peak33623	3.9777543510854896	2.735471768058254	2.775774123730963	3.7236075260472132	18.87278180639	14.240211575762405	5.402702193880746	10.288349807072972	8.652584547038677	1.0445752280781475	7.346708489389166	7.364916124152947
peak33624	17.899894579884705	20.06012629909386	31.458773402284244	18.618037630236067	22.845999028787894	30.379118028293128	90.76539685719652	105.97000301285162	96.2600030858053	53.27333663198553	54.57554877831952	124.1514432357211
peak33625	77.56620984616704	61.092202819967675	40.71135381472078	65.16313170582622	72.51121430876158	56.011498864665455	139.38971660212323	64.81660378455972	107.07573376960363	104.45752280781477	171.07335482434772	77.85768474104545
peak33626	464.4028204892309	354.6995059248869	354.37382979631957	420.76765044333507	512.5450216893285	424.3583049577196	473.2767121839533	291.16029954016517	460.75012712980964	354.11100231849207	520.5667729624323	388.2362928303482
peak33627	49.72192938856862	42.85572436624598	46.26290206218271	40.028780905007544	47.678606668774734	49.36606679597634	36.73837491838907	27.778544479097025	44.344495803573224	53.27333663198553	35.68401266274738	49.450151119312636
peak33628	32.816473396455294	81.15232911906153	51.814450309644634	67.95583735036165	97.34382194874841	80.69453226265362	55.10756237758361	34.980389344048106	49.7523611454724	40.738433895047756	38.83260201534274	56.81506724346559
peak33629	137.2325251124494	128.56717309873792	116.58251319670043	101.46830508478655	158.9286888959158	158.54102221015478	108.05404387761492	112.1430128970954	128.70719513720033	89.8334696147207	83.96238273587618	93.63964786423031
peak33630	171.04343709667606	169.59924961961173	110.10570690799484	148.0133991603767	185.74790514710156	212.65382619805192	189.09457678582612	143.00806231831433	196.84629844512992	158.77543466787844	186.81630158732452	132.56849023475303
peak33631	19.88877175542745	8.206415304174762	10.177838453680195	5.585411289070819	3.9732172223978948	3.797389753536641	31.335672724508324	8.230679845658377	24.8761805727362	9.401177052703328	22.040125468167496	18.938355747821863
peak33632	384.8477334675211	280.8417681873141	292.38154103299473	282.9941719795882	354.6096370990121	419.61156776579884	303.63186329609795	291.16029954016517	276.88270550523765	294.57021431803764	396.722258427015	300.90943021539186
peak33633	38.78310492308352	51.973963593106824	53.664966392131944	63.30132794280262	68.53799708636369	86.39061689295858	17.288647020418388	29.836214440511622	16.22359602569752	19.846929333484805	27.28777438915976	25.251140997095817
peak33634	30.827596220912543	52.88578751579291	51.814450309644634	54.923211009196386	65.55808416956526	44.61932960405553	69.15458808167355	48.355244093242966	78.95483399172792	58.49621277237626	68.2194359728994	71.54489949177147
peak33635	58.67187667851097	73.85773773757286	64.76806288705579	53.061407246172784	39.73217222397895	90.18800664649523	39.97999623471752	27.778544479097025	49.7523611454724	40.738433895047756	45.12978072053345	41.033104120280704
peak33636	45.74417503748313	37.38478083012947	29.608257319796934	31.65066397140131	23.839303334387367	27.53107571314065	28.09405140817988	32.92271938263351	19.468315230837028	41.78300912312591	88.16050187266998	56.81506724346559
peak33637	67.62182396845331	52.88578751579291	36.085063608502516	40.959682786519345	25.825911945586316	57.91019374143378	46.463238867374415	30.86504942121892	34.61033818815471	29.24810638618813	86.06144230427309	55.762936368586594
peak33638	80.54952560948117	72.03408989220068	41.63661185596444	81.91936557303869	104.29695208794473	89.23865920811106	47.54377930615056	63.78776880385244	80.03640706010776	88.78889438664254	86.06144230427309	67.33637599225551
peak33639	50.716367976339995	47.4148439796764	38.86083773223348	68.88673923187345	97.34382194874841	77.84648994750115	46.463238867374415	29.836214440511622	50.83393421385223	40.738433895047756	73.46708489389167	46.293758494675664
peak33640	77.56620984616704	80.24050519637544	61.06703072208118	63.30132794280262	72.51121430876158	104.42821822225763	73.47674983677814	63.78776880385244	75.71011478658843	69.98654028123589	145.88464000358488	99.95243311350427
peak33641	78.56064843393843	63.82767458802593	56.440740515862906	51.199603483149176	64.5647798639658	104.42821822225763	101.57080124495803	70.98961366880351	109.23887990636331	77.29856687778292	50.37742964152571	58.91932899322357
peak33642	80.54952560948117	65.6513224333981	51.814450309644634	95.88289379571573	85.42417028155474	98.73213359195267	24.852430091851428	37.0380593054627	29.20247284625554	19.846929333484805	41.98119136793809	26.30327187197481
peak33643	84.52727996056664	85.71144873249196	75.87115938197965	89.36658062513311	38.738867918379476	80.69453226265362	56.18810281635976	56.58592393890135	43.26292273519339	58.49621277237626	64.02131683610558	68.3885068671345
peak33644	28.8387190453698	28.266541603268625	28.682999278553282	26.996154563842293	19.866086111989475	24.68303339798817	12.966485265313791	11.31718478778027	11.897303752178184	13.579477965015919	16.792476547175237	18.938355747821863
peak33645	15.911017404341958	25.531069835210367	9.252580412436542	23.272547037795082	47.678606668774734	39.87259241213473	28.09405140817988	40.124564247584594	36.77348432491438	13.579477965015919	16.792476547175237	18.938355747821863
peak33646	48.72749080079724	68.38679420145634	46.26290206218271	64.23222982431442	41.71878083517789	37.024550096982246	77.79891159188274	79.22029351446189	64.89438410279008	59.54078800045441	98.65579971465452	63.12785249273954
peak33647	111.37712183039372	93.91786403666671	67.54383701078676	130.32626341165243	119.19651667193685	126.26320930509333	61.5908050102405	86.42213837941297	75.71011478658843	50.13961094775109	74.51661467809012	48.398020244433646
peak33648	54.69412232742548	48.32666790236249	49.03867618591368	56.78501477222	38.738867918379476	43.66998216567138	69.15458808167355	56.58592393890135	54.078653418991735	36.56013298273517	46.1793105047319	49.450151119312636
peak33649	97.45498160159448	97.56515972741104	77.72167546446695	102.39920696629835	62.57817125276684	100.63082846872099	58.34918369391205	59.672428881023244	40.01820353005388	77.29856687778292	98.65579971465452	98.90030223862527
peak33650	91.48835007496626	44.679372211618144	56.440740515862906	77.26485616547967	58.60495403036895	108.22560797579428	41.060536673493665	21.605534594853243	61.64966489765058	69.98654028123589	100.75485928305142	81.01407736568241
peak33651	63.64406961736783	55.62125928385116	35.159805567258864	66.09403358733802	46.68530236317526	59.8088886182021	59.42972413268821	43.211069189706485	58.40494569251108	34.47098252657887	64.02131683610558	44.18949674491768
peak33652	42.760859274169015	69.29861812414244	36.085063608502516	60.50862229826721	56.61834541917	59.8088886182021	27.01351096940373	38.06689428617	44.344495803573224	31.33725684234443	31.485893525953568	38.92884237052272
peak33653	61.655192441825086	78.41685735100329	64.76806288705579	67.02493546884983	97.34382194874841	110.1243028525626	83.20161378576348	72.0184486495108	91.93371081228595	61.62993845661071	69.26896575709786	32.616057121248765
peak33654	67.62182396845331	67.47497027877026	46.26290206218271	57.7159166537318	72.51121430876158	80.69453226265362	61.5908050102405	81.27796347587649	109.23887990636331	75.20941642162663	140.6369910825926	116.78652711156815
peak33655	9.944385877713724	25.531069835210367	21.28093494860405	23.272547037795082	21.85269472318842	23.733685959604006	87.52377554086809	82.30679845658378	95.17843001742547	72.0756907373922	36.73354244694583	54.7108054937076
peak33656	96.46054301382313	31.913837294012964	38.86083773223348	36.305173378960326	9.933043055994737	17.08825389091489	243.12159872463357	140.95039235689973	254.16967106926117	166.08746126442546	272.8777438915976	151.5068459825749
peak33657	485.28603083242973	307.28466194521053	322.9150563940353	322.0920510030839	217.53364292628473	340.81573037991353	526.2231936839846	416.6781671864554	591.6204684037697	447.0781976174472	687.4420086499863	537.6388770631652
peak33658	469.37501342808775	281.7535921100001	251.67018721827395	309.99032654343046	194.68764389749683	314.23400210515706	438.69941814311653	365.2364181510905	526.7260843009796	414.6963655470246	624.4702215980791	479.7716789448205
peak33659	175.02119144776154	116.71346210381883	136.93819010406082	92.15928626966853	110.25677792154158	161.38906452530725	88.60431597964423	104.94116803214432	104.91258763284398	61.62993845661071	184.7172420189276	119.94291973620513
peak33660	126.2937006469643	84.79962480980586	86.9742558769035	94.95199191420393	92.37730042075104	67.40366812527537	73.47674983677814	51.441749035364865	97.34157615418512	92.96719529895515	65.07084662030404	78.90981561592443
peak33661	79.5550870217098	56.53308320653725	51.814450309644634	53.061407246172784	42.71208514077737	44.61932960405553	49.704860183702856	36.0092243247554	40.01820353005388	34.47098252657887	41.98119136793809	15.781963123184886
peak33662	88.50503431165215	113.0661664130745	40.71135381472078	63.30132794280262	70.52460569756263	90.18800664649523	38.89945579594137	39.0957292668773	61.64966489765058	56.40706231621997	59.82319769931178	44.18949674491768
peak33663	138.22696370022078	109.41887072233015	97.1520943305837	82.85026745455049	65.55808416956526	67.40366812527537	102.65134168373417	96.71048818648593	129.78876820558017	89.8334696147207	120.69592518282201	106.26521836277824
peak33664	32.816473396455294	38.296604752815554	54.590224433375596	56.78501477222	47.678606668774734	44.61932960405553	31.335672724508324	26.749709498389727	23.794607504356367	13.579477965015919	43.03072115213654	19.990486622700857
peak33665	37.78866633531215	33.73748513938513	53.664966392131944	53.061407246172784	66.55138847516474	67.40366812527537	49.704860183702856	38.06689428617	33.52876511977488	26.114380701953692	26.23824460496131	28.407533621732796
peak33666	11.93326305325647	17.32465453103561	8.327322371192889	11.170822578141639	25.825911945586316	28.48042315152481	9.724863948985343	8.230679845658377	10.815730683798348	10.445752280781477	7.346708489389166	4.2085234995159695
peak33667	99.44385877713724	102.12427934084147	95.30157824809639	119.15544083351082	56.61834541917	96.83343871518436	64.83242632656895	44.23990417041379	71.38382251306909	28.203531158109985	68.2194359728994	57.86719811834458
peak33668	103.42161312822273	87.53509657786412	74.94590134073599	81.91936557303869	174.82155778550737	195.56557230713702	90.76539685719652	68.93194370738891	81.1179801284876	97.14549621126773	154.2808782771725	87.32686261495637
peak33669	74.58289408285292	78.41685735100329	82.34796567068523	80.05756181001509	35.75895500158106	62.65693093335458	48.62431974492671	64.81660378455972	61.64966489765058	33.42640729850072	75.56614446228858	35.77244974588574
peak33670	1.9888771755427448	11.8537109949191	5.551548247461926	2.7927056445354097	6.953130139196316	6.645432068689122	2.1610808775522985	4.115339922829189	3.2447192051395044	1.0445752280781475	11.544827626182975	2.1042617497579847
peak33671	77.56620984616704	113.0661664130745	86.04899783565985	103.33010884781015	88.40408319835315	85.44126945457442	41.060536673493665	45.26873915112108	55.160226487371574	44.91673480736035	82.91285295167772	49.450151119312636
peak33672	117.34375335702194	115.80163818113274	107.32993278426389	124.74085212258164	125.15634250553369	133.8579888121666	113.45674607149567	150.20990718326541	97.34157615418512	97.14549621126773	112.29968690923438	82.06620824056141
peak33673	29.833157633141173	36.47295690744338	42.5618698972081	42.82148654954295	33.772346390382104	31.32846546667729	24.852430091851428	25.720874517682432	25.957753641116035	13.579477965015919	22.040125468167496	17.88622487294287
peak33674	78.56064843393843	95.74151188203889	67.54383701078676	102.39920696629835	79.4643444479579	113.92169260609924	19.449727897970686	30.86504942121892	20.54988829921686	19.846929333484805	30.436363741755116	25.251140997095817
peak33675	36.79422774754078	49.23849182504857	52.73970835088829	47.475995957101965	47.678606668774734	68.35301556365955	6.4832426326568955	27.778544479097025	18.38674216245719	21.9360797896411	16.792476547175237	24.199010122216823
peak33676	134.24920934913527	134.94994055754051	112.88148103172581	129.39536153014066	101.31703917114632	141.45276831923988	31.335672724508324	61.73009884243784	51.91550728223207	39.69385866696961	65.07084662030404	55.762936368586594
peak33677	45.74417503748313	39.208428675501644	54.590224433375596	40.028780905007544	88.40408319835315	77.84648994750115	35.65783447961292	28.807379459804324	34.61033818815471	26.114380701953692	28.33730417335821	26.30327187197481
peak33678	13.922140228799215	17.32465453103561	11.103096494923852	11.170822578141639	3.9732172223978948	18.037601329299047	12.966485265313791	21.605534594853243	22.713034435976528	13.579477965015919	17.84200633137369	15.781963123184886
peak33679	10.938824465485096	20.97195022177995	17.579902783629432	15.825331985700656	20.859390417588944	23.733685959604006	3.2416213163284477	12.346019768487567	4.326292273519338	3.133725684234443	5.247648920992261	2.1042617497579847
peak33680	250.59852411838585	224.30868498077683	198.00522082614202	240.17268543004525	268.19216251185793	271.5133673778698	68.0740476428974	127.57553760770487	80.03640706010776	81.47686779009551	73.46708489389167	71.54489949177147
peak33681	267.5039801104992	166.8637778515535	189.67789845494912	154.52971233095934	122.17642958873526	92.08670152326354	15.127566142866089	38.06689428617	48.67078807709256	36.56013298273517	68.2194359728994	32.616057121248765
peak33682	22.872087518741566	10.03006314954693	25.907225154822317	19.548939511747868	22.845999028787894	31.32846546667729	8.644323510209194	14.403689729902162	10.815730683798348	2.089150456156295	12.594357410381427	7.364916124152947
peak33683	16.90545599211333	25.531069835210367	20.35567690736039	33.512467734424916	36.75225930718053	26.58172827475649	4.322161755104597	8.230679845658377	23.794607504356367	18.802354105406657	18.891536115572144	8.417046999031939
peak33684	29.833157633141173	28.266541603268625	35.159805567258864	39.097879023495736	86.4174745871542	57.91019374143378	8.644323510209194	16.461359691316755	28.120899777875703	17.75777887732851	13.64388719457988	16.834093998063878
peak33685	73.58845549508156	95.74151188203889	86.9742558769035	103.33010884781015	166.87512334071155	100.63082846872099	19.449727897970686	16.461359691316755	24.8761805727362	19.846929333484805	17.84200633137369	18.938355747821863
peak33686	23.86652610651294	54.70943536116508	37.935579690989826	33.512467734424916	32.77904208478263	34.17650778182978	30.255132285732177	15.43252471060946	32.44719205139504	21.9360797896411	32.53542331015202	25.251140997095817
peak33687	61.655192441825086	34.64930906207122	41.63661185596444	72.61034675792065	35.75895500158106	58.85954117981794	22.69134921429913	26.749709498389727	19.468315230837028	19.846929333484805	27.28777438915976	13.6777013734269
peak33688	25.855403282055683	30.090189448640793	33.309289484771554	35.374271497448525	67.54469278076421	75.94779507073282	9.724863948985343	22.63436957556054	15.142022957317687	24.025230245797395	18.891536115572144	12.625570498547908
peak33689	52.705245151882735	62.91585066533984	66.61857896954311	75.40305240245607	112.24338653274053	71.20105787881201	32.416213163284475	45.26873915112108	50.83393421385223	30.292681614266282	37.78307223114429	47.345889369554655
peak33690	91.48835007496626	82.9759769644337	80.49744958819791	107.98461825536917	132.10947264473	110.1243028525626	20.530268336746833	27.778544479097025	43.26292273519339	26.114380701953692	27.28777438915976	30.511795371490777
peak33691	84.52727996056664	108.50704679964407	87.89951391814715	96.81379567722753	127.14295111673263	112.02299772933091	34.577294040836776	47.32640911253568	29.20247284625554	36.56013298273517	48.278370073128805	35.77244974588574
peak33692	2.9833157633141174	1.8236478453721692	5.551548247461926	9.309018815118034	7.9464344447957895	6.645432068689122	2.1610808775522985	1.0288349807072972	4.326292273519338	3.133725684234443	3.1485893525953568	1.0521308748789924
peak33693	32.816473396455294	51.973963593106824	37.935579690989826	36.305173378960326	67.54469278076421	69.3023630020437	5.402702193880746	16.461359691316755	11.897303752178184	12.534902736937772	28.33730417335821	19.990486622700857
peak33694	516.1136270533423	370.2005126105504	383.98208711611653	412.3895335097289	529.4311948845194	462.332202493086	161.00052537764623	92.59514826365677	216.31461367596694	195.3355676506136	443.9510987159453	223.05174547434638
peak33695	22.872087518741566	58.356731051909414	46.26290206218271	80.98846369152689	160.91529750711476	98.73213359195267	21.610808775522983	32.92271938263351	33.52876511977488	19.846929333484805	40.93166158373963	21.042617497579847
peak33696	65.63294679291059	49.23849182504857	43.48712793845175	55.854112890708194	47.678606668774734	33.22716034344561	18.369187459194535	17.490194672024053	23.794607504356367	17.75777887732851	44.08025093633499	22.09474837245884
peak33697	339.103558430038	160.48101039275087	137.8634481453045	160.11512362003018	96.35051764314895	147.14885294954485	72.396209398002	36.0092243247554	90.85213774390611	169.22118694865992	453.39686677373135	280.918943592691
peak33698	266.5095415227278	165.04013000618133	172.0979956713197	145.2206935158413	125.15634250553369	177.52797097783798	131.8259335306902	91.56631328294947	142.76764502613818	50.13961094775109	168.9742952559508	72.59703036665047
peak33699	49.72192938856862	43.76754828893206	67.54383701078676	56.78501477222	89.39738750395263	72.15040531719619	24.852430091851428	33.95155436334081	36.77348432491438	26.114380701953692	56.67460834671642	47.345889369554655
peak33700	140.2158408757635	99.38880757278322	104.55415866053293	106.12281449234557	94.36390903195	103.47887078387348	18.369187459194535	44.23990417041379	52.99708035061191	39.69385866696961	71.36802532549476	44.18949674491768
peak33701	95.46610442605176	104.85975110889974	102.70364257804562	125.67175400409344	74.49782291996053	96.83343871518436	300.3902419797694	151.2387421639727	351.5112472234463	347.8435509500232	289.67022043877284	320.8999168380927
peak33702	53.699683739654105	73.85773773757286	94.37632020685272	83.78116933606229	161.9086018127142	110.1243028525626	59.42972413268821	46.297574131828384	33.52876511977488	39.69385866696961	78.71473381488393	55.762936368586594
peak33703	138.22696370022078	106.6833989542719	93.45106216560907	122.87904835955803	92.37730042075104	81.64387970103779	157.7589040613178	76.13378857234	167.6438255988744	122.21530168514327	138.53793151419572	157.81963123184886
peak33704	175.02119144776154	109.41887072233015	111.95622299048216	104.26101072932195	120.18982097753631	123.41516698994084	37.818915357165224	75.10495359163271	46.507641940332896	62.67451368468886	142.7360506509895	59.97145986810256
peak33705	39.7775435108549	34.64930906207122	27.757741237309627	37.236075260472134	49.66521527997368	45.568677042439695	33.49675360206063	23.66320455626784	40.01820353005388	60.585363228532565	67.16990618870095	75.75342299128745
peak33706	23.86652610651294	45.591196134304234	35.159805567258864	36.305173378960326	67.54469278076421	68.35301556365955	63.7518858877928	24.692039536975134	72.46539558144893	77.29856687778292	60.87272748351023	51.55441286907063
peak33707	247.61520835507173	134.94994055754051	138.78870618654815	158.25331985700657	155.94877597911739	157.5916747717706	106.97350343883878	69.96077868809621	109.23887990636331	85.6551687024081	149.03322935618024	88.37899348983537
peak33708	151.1546653412486	124.9198774079936	131.38664185659889	152.66790856793574	144.02912431192368	141.45276831923988	43.221617551045966	44.23990417041379	60.56809182927075	57.45163754429812	109.15109755663904	94.69177873910931
peak33709	137.2325251124494	134.03811663485445	127.68560969162428	142.4279878713059	138.06929847832686	145.25015807277651	76.71837115310659	73.0472836302181	112.48359911150281	112.81412463243994	155.33040806137095	116.78652711156815
peak33710	29.833157633141173	35.56113298475731	33.309289484771554	38.166977141983935	55.625041113570525	64.55562581012289	39.97999623471752	24.692039536975134	40.01820353005388	20.891504561562954	25.188714820762854	26.30327187197481
peak33711	85.52171854833803	83.8878008871198	70.31961113451773	64.23222982431442	86.4174745871542	95.88409127680019	28.09405140817988	45.26873915112108	48.67078807709256	41.78300912312591	61.92225726770869	43.137365870038686
peak33712	114.36043759370781	103.03610326352756	93.45106216560907	107.05371637385737	139.0626027839263	112.97234516771508	12.966485265313791	30.86504942121892	36.77348432491438	58.49621277237626	78.71473381488393	68.3885068671345
peak33713	72.59401690731019	53.797611438478995	38.86083773223348	39.097879023495736	56.61834541917	61.70758349497042	9.724863948985343	9.259514826365676	17.305169094077353	24.025230245797395	56.67460834671642	17.88622487294287
peak33714	45.74417503748313	50.15031574773466	39.786095773477136	63.30132794280262	101.31703917114632	53.16345654951298	15.127566142866089	27.778544479097025	16.22359602569752	18.802354105406657	13.64388719457988	15.781963123184886
peak33715	53.699683739654105	75.68138558294503	60.141772680837526	60.50862229826721	106.28356069914368	126.26320930509333	75.63783071433045	92.59514826365677	84.3626993336271	66.85281459700144	66.1203764045025	87.32686261495637
peak33716	45.74417503748313	51.973963593106824	49.03867618591368	45.614192194078356	48.67191097437421	33.22716034344561	5.402702193880746	7.201844864951081	12.978876820558018	4.17830091231259	18.891536115572144	16.834093998063878
peak33717	135.24364793690663	82.9759769644337	90.6752880418781	88.43567874362131	48.67191097437421	60.758236056586256	15.127566142866089	13.374854749194864	9.734157615418514	24.025230245797395	60.87272748351023	41.033104120280704
peak33718	50.716367976339995	49.23849182504857	41.63661185596444	52.130505364660976	61.58486694716737	54.11280398789714	11.88594482653764	11.31718478778027	7.571011478658844	10.445752280781477	10.495297841984522	24.199010122216823
peak33719	80.54952560948117	51.062139670420734	54.590224433375596	43.752388431054754	35.75895500158106	56.011498864665455	9.724863948985343	8.230679845658377	11.897303752178184	19.846929333484805	33.584953094350475	13.6777013734269
peak33720	41.76642068639764	86.62327265517804	56.440740515862906	90.29748250664491	110.25677792154158	110.1243028525626	14.04702570408994	27.778544479097025	31.365618983015207	28.203531158109985	33.584953094350475	11.573439623668916
peak33721	29.833157633141173	38.296604752815554	24.981967113578662	37.236075260472134	35.75895500158106	43.66998216567138	22.69134921429913	29.836214440511622	34.61033818815471	31.33725684234443	57.724138130914874	34.72031887100675
peak33722	126.2937006469643	93.00604011398065	112.88148103172581	124.74085212258164	133.10277695032948	124.364514428325	16.208106581642237	25.720874517682432	23.794607504356367	24.025230245797395	25.188714820762854	27.3554027468538
peak33723	22.872087518741566	36.47295690744338	18.505160824873084	31.65066397140131	60.5915626415679	67.40366812527537	3.2416213163284477	6.1730098842437835	8.652584547038677	8.35660182462518	4.198119136793809	14.729832248305893
peak33724	61.655192441825086	60.180378897281585	61.99228876332484	41.890584668031146	113.23669083834	68.35301556365955	22.69134921429913	20.576699614145944	29.20247284625554	17.75777887732851	31.485893525953568	33.668187996127756
peak33725	65.63294679291059	68.38679420145634	56.440740515862906	56.78501477222	113.23669083834	126.26320930509333	39.97999623471752	49.38407907395027	51.91550728223207	57.45163754429812	77.66520403068547	42.085234995159695
peak33726	25.855403282055683	36.47295690744338	25.907225154822317	17.687135748724263	54.63173680797105	51.264761672744655	11.88594482653764	19.54786463343865	20.54988829921686	8.35660182462518	11.544827626182975	17.88622487294287
peak33727	64.6385082051392	64.73949851071201	67.54383701078676	94.02109003269213	144.02912431192368	90.18800664649523	17.288647020418388	22.63436957556054	21.631461367596696	17.75777887732851	31.485893525953568	29.459664496611786
peak33728	15.911017404341958	35.56113298475731	23.131451031091355	36.305173378960326	53.63843250237158	53.16345654951298	15.127566142866089	14.403689729902162	11.897303752178184	18.802354105406657	19.941065899770592	28.407533621732796
peak33729	164.08236698227645	127.65534917605186	89.75003000063447	146.1515953973531	100.32373486554684	143.3514631960082	36.73837491838907	52.47058401607216	61.64966489765058	37.604708210813314	56.67460834671642	36.824580620764735
peak33730	130.2714549980498	85.71144873249196	76.7964174232233	51.199603483149176	47.678606668774734	49.36606679597634	21.610808775522983	15.43252471060946	28.120899777875703	21.9360797896411	27.28777438915976	34.72031887100675
peak33731	167.06568274559055	86.62327265517804	61.99228876332484	73.54124863943247	151.9755587567195	115.82038748286756	57.268643255135906	22.63436957556054	43.26292273519339	29.24810638618813	143.78558043518797	71.54489949177147
peak33732	558.8744863275112	248.016106970615	284.0542186618018	289.51048515017084	244.35285917747052	242.08359678796086	139.38971660212323	97.73932316719323	171.97011787239373	142.06223101862807	396.722258427015	157.81963123184886
peak33733	316.2314709112964	200.60126299093864	212.80934948604047	255.0671155342341	195.6809482030963	214.55252107482022	84.28215422453964	46.297574131828384	88.68899160714645	87.7443191585644	120.69592518282201	93.63964786423031
peak33734	178.00450721107566	136.77358840291268	133.23715793908622	113.57002954444	115.22329944953894	147.14885294954485	34.577294040836776	41.15339922829189	37.85505739329422	40.738433895047756	58.77366791511333	32.616057121248765
peak33735	14.916578816570587	20.97195022177995	12.028354536167505	25.134350800818687	40.72547652957842	33.22716034344561	18.369187459194535	16.461359691316755	22.713034435976528	13.579477965015919	18.891536115572144	11.573439623668916
peak33736	87.51059572388077	67.47497027877026	68.46909505203041	84.71207121757409	101.31703917114632	112.97234516771508	37.818915357165224	58.64359390031594	52.99708035061191	60.585363228532565	61.92225726770869	61.023590742981554
peak33737	22.872087518741566	31.913837294012964	25.907225154822317	35.374271497448525	55.625041113570525	55.0621514262813	2.1610808775522985	28.807379459804324	14.060449888937852	13.579477965015919	10.495297841984522	26.30327187197481
peak33738	37.78866633531215	51.973963593106824	37.935579690989826	55.854112890708194	53.63843250237158	75.94779507073282	16.208106581642237	17.490194672024053	18.38674216245719	15.668628421172215	20.990595683969044	15.781963123184886
peak33739	78.56064843393843	106.6833989542719	95.30157824809639	111.70822578141639	121.1831252831358	134.80733625055075	30.255132285732177	16.461359691316755	36.77348432491438	20.891504561562954	46.1793105047319	26.30327187197481
peak33740	37.78866633531215	45.591196134304234	43.48712793845175	44.683290312566555	36.75225930718053	56.011498864665455	49.704860183702856	32.92271938263351	52.99708035061191	32.381832070422575	27.28777438915976	47.345889369554655
peak33741	44.749736449711754	57.44490712922333	57.365998557106565	67.02493546884983	56.61834541917	79.74518482426946	48.62431974492671	50.41291405465756	57.323372624131245	50.13961094775109	49.32789985732726	57.86719811834458
peak33742	70.60513973176744	89.35874442323629	79.57219154695427	102.39920696629835	130.12286403353104	102.52952334548931	77.79891159188274	83.33563343729108	85.44427240200694	72.0756907373922	101.80438906724987	68.3885068671345
peak33743	56.68299950296822	75.68138558294503	51.814450309644634	65.16313170582622	30.792433473583685	36.075202658598094	29.174591846956027	56.58592393890135	45.426068871953056	38.64928343889146	58.77366791511333	26.30327187197481
peak33744	839.3061680790383	760.4611515201947	725.4023043350248	716.7944487640885	961.5185678202905	848.7166099154392	794.1972225004696	461.9469063375765	718.1645174042103	635.1017386715138	840.6733571429602	665.9988437984023
peak33745	19.88877175542745	26.442893757896456	33.309289484771554	33.512467734424916	24.83260763998684	32.277812905061445	8.644323510209194	19.54786463343865	16.22359602569752	8.35660182462518	17.84200633137369	13.6777013734269
peak33746	60.660753854053716	37.38478083012947	31.458773402284244	48.406897838613766	102.31034347674579	39.87259241213473	63.7518858877928	58.64359390031594	57.323372624131245	38.64928343889146	82.91285295167772	48.398020244433646
peak33747	67.62182396845331	131.3026448667962	115.65725515545678	172.2168480796836	386.39537487819524	267.7159776243332	76.71837115310659	108.02767297426621	71.38382251306909	80.43229256201737	101.80438906724987	58.91932899322357
peak33748	0	1.8236478453721692	4.626290206218271	0	20.859390417588944	3.797389753536641	1.0805404387761492	3.0865049421218917	5.407865341899174	2.089150456156295	1.0495297841984523	0
peak33749	18.894333167656075	20.97195022177995	16.654644742385777	23.272547037795082	36.75225930718053	31.32846546667729	11.88594482653764	20.576699614145944	20.54988829921686	14.624053193094065	31.485893525953568	29.459664496611786
peak33750	35.79978915976941	33.73748513938513	34.234547526015206	40.959682786519345	210.58051278708842	96.83343871518436	52.94648150003131	37.0380593054627	37.85505739329422	33.42640729850072	27.28777438915976	18.938355747821863
peak33751	128.28257782250702	94.8296879593528	105.47941670177659	123.80995024106984	142.04251570072475	83.542574577806107	54.02702193880746	44.23990417041379	50.83393421385223	48.05046049159479	54.57554877831952	41.033104120280704
peak33752	47.73305221302588	57.44490712922333	49.963934227157324	72.61034675792065	90.3906918095521	93.03604896164771	29.174591846956027	37.0380593054627	31.365618983015207	27.158955930031837	24.139185036564403	35.77244974588574
peak33753	50.716367976339995	17.32465453103561	36.085063608502516	19.548939511747868	97.34382194874841	36.075202658598094	28.09405140817988	26.749709498389727	35.691911256534546	12.534902736937772	36.73354244694583	15.781963123184886
peak33754	57.6774380907396	51.973963593106824	24.981967113578662	57.7159166537318	101.31703917114632	68.35301556365955	18.369187459194535	37.0380593054627	43.26292273519339	36.56013298273517	45.12978072053345	45.241627619796674
peak33755	47.73305221302588	52.88578751579291	45.33764402093905	54.923211009196386	220.51355584308317	95.88409127680019	34.577294040836776	34.980389344048106	34.61033818815471	38.64928343889146	50.37742964152571	45.241627619796674
peak33756	41.76642068639764	50.15031574773466	33.309289484771554	27.927056445354097	50.65851958557316	63.60627837173874	25.932970530627582	29.836214440511622	46.507641940332896	38.64928343889146	31.485893525953568	14.729832248305893
peak33757	29.833157633141173	72.03408989220068	49.03867618591368	65.16313170582622	49.66521527997368	72.15040531719619	73.47674983677814	58.64359390031594	62.73123796603041	44.91673480736035	60.87272748351023	55.762936368586594
peak33758	9.944385877713724	23.7074219898382	17.579902783629432	16.756233867212458	44.698693751976315	42.72063472728721	18.369187459194535	11.31718478778027	34.61033818815471	19.846929333484805	31.485893525953568	27.3554027468538
peak33759	13.922140228799215	41.03207652087381	26.832483196065972	23.272547037795082	9.933043055994737	18.037601329299047	18.369187459194535	30.86504942121892	30.284045914635374	17.75777887732851	29.386833957556664	28.407533621732796
peak33760	35.79978915976941	31.913837294012964	39.786095773477136	34.443369615936724	115.22329944953894	62.65693093335458	38.89945579594137	34.980389344048106	47.589215008712735	24.025230245797395	34.63448287854893	27.3554027468538
peak33761	37.78866633531215	79.32868127368937	61.99228876332484	54.923211009196386	56.61834541917	89.23865920811106	25.932970530627582	21.605534594853243	24.8761805727362	33.42640729850072	9.445768057786072	35.77244974588574
peak33762	59.666315266282346	82.06415304174762	37.935579690989826	71.67944487640885	69.53130139196315	118.66842979802003	27.01351096940373	38.06689428617	29.20247284625554	33.42640729850072	32.53542331015202	25.251140997095817
peak33763	17.899894579884705	21.88377414446603	24.05670907233501	9.309018815118034	10.92634736159421	14.240211575762405	38.89945579594137	55.55708895819405	19.468315230837028	12.534902736937772	33.584953094350475	13.6777013734269
peak33764	65.63294679291059	47.4148439796764	49.963934227157324	54.923211009196386	64.5647798639658	74.99844763234867	31.335672724508324	38.06689428617	38.936630461674056	28.203531158109985	34.63448287854893	29.459664496611786
peak33765	51.710806564111365	41.03207652087381	38.86083773223348	67.02493546884983	111.25008222714105	96.83343871518436	38.89945579594137	47.32640911253568	55.160226487371574	35.51555775465702	60.87272748351023	48.398020244433646
peak33766	357.99789159769404	339.19849923922345	266.47431587817243	249.48170424516329	377.4556361278	372.14419584659083	324.16213163284476	293.2179695015798	363.40855097562445	250.69805473875545	334.8000011593063	298.80516846563387
peak33767	1107.804586777309	884.4692050055021	837.358527325507	1035.1628922411253	1113.49412657701	1133.5208414306874	1134.5674607149567	925.9514826365676	1134.5701487304466	857.5962622521591	1249.9899729803567	964.804012264036
peak33768	36.79422774754078	24.619245912524285	20.35567690736039	13.963528222677049	16.886173195191052	34.17650778182978	62.67134544901665	22.63436957556054	48.67078807709256	25.069805473875544	18.891536115572144	18.938355747821863
peak33769	74.58289408285292	84.79962480980586	65.69332092829944	95.88289379571573	48.67191097437421	63.60627837173874	47.54377930615056	79.22029351446189	76.79168785496827	35.51555775465702	31.485893525953568	47.345889369554655
peak33770	66.62738538068194	65.6513224333981	59.21651463959387	29.788860208377706	45.69199805757579	38.92324497375058	69.15458808167355	141.97922733760703	63.81281103441025	88.78889438664254	80.81379338328082	77.85768474104545
peak33771	258.5540328205568	227.0441567488351	204.48202711484757	208.5220214586439	332.75694237582366	313.2846546667729	150.1951209898847	86.42213837941297	128.70719513720033	85.6551687024081	124.89404431961582	87.32686261495637
peak33772	97.45498160159448	124.0080534853075	136.93819010406082	164.76963302758918	243.35955487187107	220.2486057051252	41.060536673493665	77.1626235530473	54.078653418991735	35.51555775465702	45.12978072053345	61.023590742981554
peak33773	69.61070114399607	72.94591381488677	67.54383701078676	74.47215052094427	125.15634250553369	95.88409127680019	37.818915357165224	32.92271938263351	20.54988829921686	27.158955930031837	41.98119136793809	33.668187996127756
peak33774	357.99789159769404	392.9961106777025	406.18828010596417	505.47972166090915	629.7549297500664	445.24394860217114	171.80592976540774	162.55592695175298	170.8885448040139	149.3742576151751	239.2927907972471	134.67275198451102
peak33775	81.54396419725254	78.41685735100329	87.89951391814715	87.50477686210951	117.2099080607379	76.89714250911697	38.89945579594137	31.89388440192622	19.468315230837028	22.980655017719247	40.93166158373963	43.137365870038686
peak33776	63.64406961736783	113.97799033576058	90.6752880418781	103.33010884781015	160.91529750711476	200.31230949905782	83.20161378576348	50.41291405465756	59.48651876089091	35.51555775465702	70.3184955412963	41.033104120280704
peak33777	14.916578816570587	38.296604752815554	42.5618698972081	40.959682786519345	60.5915626415679	46.518024480823854	10.805404387761492	15.43252471060946	6.489438410279009	14.624053193094065	13.64388719457988	4.2085234995159695
peak33778	132.26033217359253	213.3667979085438	160.99489917639582	187.11127818387246	398.31502654538895	304.74052772131546	31.335672724508324	20.576699614145944	17.305169094077353	27.158955930031837	56.67460834671642	35.77244974588574
peak33779	25.855403282055683	51.973963593106824	39.786095773477136	32.58156585291311	89.39738750395263	57.91019374143378	4.322161755104597	11.31718478778027	17.305169094077353	22.980655017719247	14.693416978778332	10.521308748789924
peak33780	22.872087518741566	34.64930906207122	23.131451031091355	40.028780905007544	91.38399611515158	58.85954117981794	16.208106581642237	25.720874517682432	20.54988829921686	8.35660182462518	16.792476547175237	8.417046999031939
peak33781	62.64963102959646	155.92189077932048	135.08767402157352	184.31857253933705	325.8038122366274	207.90708900613112	69.15458808167355	79.22029351446189	62.73123796603041	44.91673480736035	67.16990618870095	82.06620824056141
peak33782	134.24920934913527	237.074219898382	164.69593134137045	220.62374591829737	236.40642473267474	265.8172827475649	82.12107334698733	133.74854749194864	100.58629535932464	72.0756907373922	107.05203798824213	67.33637599225551
peak33783	114.36043759370781	212.45497398585772	174.87376979505066	244.82719483760425	256.2725108446642	261.0705455556441	90.76539685719652	132.71971251124134	164.39910639373488	150.41883284325326	114.39874647763129	115.73439623668916
peak33784	118.33819194479332	120.36075779456317	148.96654464022834	131.25716529316426	101.31703917114632	110.1243028525626	47.54377930615056	55.55708895819405	50.83393421385223	41.78300912312591	48.278370073128805	39.980973245401714
peak33785	18.894333167656075	36.47295690744338	25.907225154822317	34.443369615936724	59.598258335968424	71.20105787881201	17.288647020418388	10.288349807072972	14.060449888937852	21.9360797896411	12.594357410381427	12.625570498547908
peak33786	13.922140228799215	13.67735884029127	24.05670907233501	28.8579583268659	15.892868889591579	17.08825389091489	12.966485265313791	8.230679845658377	8.652584547038677	3.133725684234443	4.198119136793809	1.0521308748789924
peak33787	42.760859274169015	53.797611438478995	54.590224433375596	45.614192194078356	81.45095305915684	87.33996433134276	43.221617551045966	61.73009884243784	56.241799555751406	38.64928343889146	53.52601899412107	41.033104120280704
peak33788	234.68750671404388	351.0522102341426	239.64183268210644	290.4413870316826	548.3039766909095	425.30765239610383	181.53079371439304	171.81544177811864	223.88562515462579	144.1513814747844	156.3799378455694	130.46422848499506
peak33789	393.79768075746347	358.34680161563125	337.7191850539338	376.0843601307685	508.57180446693053	458.5348127395494	406.28320497983213	349.8038934404811	405.58990064243807	287.25818772149063	403.01943713220567	364.03728270813133
peak33790	261.53734858387094	243.4569873571846	173.948511753807	185.24947442084886	276.1385969566537	249.67837629503416	260.41024574505195	180.04612162377703	271.4748401633385	215.1824969840984	271.8282141073991	213.58256760043545
peak33791	1150.565446051478	1088.7177636871852	914.1549447487304	980.2396812319288	1512.8024574279984	1148.710400444834	1136.728541592509	868.3367237169589	1252.4616131838486	1047.708953762382	1230.048907080586	997.4200693852847
peak33792	68.6162625562247	46.50302005699032	49.03867618591368	18.618037630236067	36.75225930718053	62.65693093335458	72.396209398002	29.836214440511622	74.6285417182086	47.005885263516646	94.4576805778607	51.55441286907063
peak33793	223.7486822485588	227.0441567488351	195.22944670241105	189.90398382840786	278.1252055678526	206.00839412936276	195.57781941848302	159.46942200963107	210.9067483340678	184.88981536983212	260.28338648121616	171.49733260527577
peak33794	1364.369742422323	940.0904642893533	976.1472335120552	977.4469755873934	1275.4027283897244	1202.8232044327312	928.1842369087121	842.6158491992766	1002.6182343881068	688.3750753034993	1033.7868374354755	863.7994482756527
peak33795	423.63083839060465	218.8377414446603	259.07225154822316	220.62374591829737	240.37964195507263	169.93319147076468	384.6723962043091	316.88117405784755	482.3815884974063	405.2951884943213	598.2319769931178	492.3972494433684
peak33796	1025.2661839922848	646.483161184434	680.9899183553296	712.1399393565295	855.2350071211469	787.9583738588531	634.2772375615996	505.15797552728293	945.2948617639756	564.0706231621998	1097.808154271581	715.4489949177148
peak33797	574.7855037318533	388.4369910642721	393.2346675285531	450.55651065171276	514.5316303005274	471.8256768769277	320.9205103165163	307.62165923148194	313.65618983015213	202.64759424716064	365.2363649010614	264.0848495946271
peak33798	1146.5876917003925	704.8398922363434	726.3275623762686	736.3433882758363	423.1476341853758	729.0988326790351	926.0231560311598	550.426714678404	1103.2045297474315	873.2648906733315	1063.1736713930322	851.1738777771047
peak33799	274.4650502248988	259.8698179655341	228.5387361871826	264.37613434935207	374.47572321100154	311.3859597900046	163.16160625519854	184.16146154660623	254.16967106926117	80.43229256201737	137.48840172999726	137.829144609148
peak33800	367.9422774754078	421.2626522809711	390.4588934048221	496.1707028457911	879.0743104555341	644.6069106628448	164.24214669397466	102.88349807072973	192.5200061716106	86.69974393048625	178.42006331373688	117.83865798644715
peak33801	491.252662359058	287.2245356461167	306.2604116516496	260.65252682330487	219.5202515374837	251.5770711718025	253.92700311239506	199.59398625721565	393.69259689025984	215.1824969840984	405.1184967006026	240.93797034728925
peak33802	362.9700845365509	245.28063520255677	207.25780123857854	254.1362136527223	190.71442667509893	276.26010456979066	242.04105828585742	155.3540820868019	250.92495186412165	161.9091603521129	257.1347971286208	170.44520173039678
peak33803	278.44280457598427	217.01409359928815	211.88409144479684	228.0709609703918	320.83729070863	317.08204442030956	307.9540250512025	221.1995208520689	366.653270180764	308.1496922830535	387.27649036922884	324.05630946272964
peak33804	41.76642068639764	79.32868127368937	83.27322371192888	102.39920696629835	27.812520556785262	56.011498864665455	29.174591846956027	44.23990417041379	51.91550728223207	53.27333663198553	36.73354244694583	26.30327187197481
peak33805	43.755297861940385	40.12025259818772	52.73970835088829	39.097879023495736	80.45764875355738	102.52952334548931	28.09405140817988	55.55708895819405	27.039326709495867	26.114380701953692	24.139185036564403	19.990486622700857
peak33806	401.7531894596344	290.871831336861	321.98979835279164	293.23409267621804	380.4355490445984	350.3092047637552	331.7259147042778	361.12107822826135	429.3845081467944	303.97139137074095	385.177430800832	274.606158343417
peak33807	199.88215614204586	157.74553862469264	158.21912505266488	165.70053490910098	244.35285917747052	234.4888172808876	191.2556576633784	191.36330641155732	209.82517526568796	141.01765579054995	242.44138014984247	162.02815473136482
peak33808	74.58289408285292	54.70943536116508	33.309289484771554	51.199603483149176	75.49112722556	78.7958373858853	57.268643255135906	80.24912849516919	94.09685694904563	88.78889438664254	91.30909122526535	62.07572161786055
peak33809	11.93326305325647	12.765534917605184	8.327322371192889	2.7927056445354097	17.87947750079053	9.493474383841603	6.4832426326568955	17.490194672024053	11.897303752178184	8.35660182462518	17.84200633137369	24.199010122216823
peak33810	49.72192938856862	48.32666790236249	41.63661185596444	41.890584668031146	53.63843250237158	50.315414234360496	31.335672724508324	74.0761186109254	78.95483399172792	37.604708210813314	48.278370073128805	45.241627619796674
peak33811	693.1236956766465	576.2727191376055	579.2115338185275	510.1342310684682	772.7907497563905	665.4925543072964	635.3577780003757	620.3874933665003	690.0436176263346	485.7274810563386	669.6000023186126	556.577232810987
peak33812	188.94333167656075	82.06415304174762	72.17012721700503	72.61034675792065	71.51791000316211	74.99844763234867	203.14160248991607	237.66088054338567	287.69843618903604	154.59713375556584	288.6206906545744	269.34550396902205
peak33813	90.49391148719488	59.2685549745955	60.141772680837526	85.6429730990859	181.77468792470367	69.3023630020437	48.62431974492671	90.53747830224216	44.344495803573224	54.317911860063674	100.75485928305142	74.70129211640847
peak33814	41.76642068639764	56.53308320653725	60.141772680837526	19.548939511747868	71.51791000316211	56.011498864665455	48.62431974492671	89.50864332153486	73.54696864982876	49.095035719672936	71.36802532549476	43.137365870038686
peak33815	273.47061163712743	228.86780459420726	224.837704022208	262.5143305863285	293.02477015184473	345.5624675718343	253.92700311239506	300.41981436653083	279.04585164199733	205.78131993139507	279.1749225967883	196.74847360237158
peak33816	63.64406961736783	79.32868127368937	52.73970835088829	67.95583735036165	53.63843250237158	88.28931176972691	61.5908050102405	41.15339922829189	60.56809182927075	45.961310035438494	60.87272748351023	44.18949674491768
peak33817	34.805350571998034	29.178365525954707	35.159805567258864	45.614192194078356	32.77904208478263	48.41671935759218	42.14107711226982	33.95155436334081	35.691911256534546	27.158955930031837	36.73354244694583	45.241627619796674
peak33818	29.833157633141173	40.12025259818772	20.35567690736039	23.272547037795082	32.77904208478263	28.48042315152481	36.73837491838907	41.15339922829189	41.09977659843372	20.891504561562954	31.485893525953568	19.990486622700857
peak33819	314.2425937357537	241.63333951181244	239.64183268210644	266.23793811237573	354.6096370990121	257.2731558021074	417.08860936759356	195.47864633438647	377.4690008645623	286.2136124934124	369.4344840378552	243.04223209704725
peak33820	328.1647339645529	289.0481834914888	238.71657464086277	248.55080236365146	332.75694237582366	297.14574821424213	313.3567272450832	271.6124349067265	296.3510207360747	249.65347951067727	341.097179864497	251.45927909607917
peak33821	217.78205072193055	289.0481834914888	256.2964774244922	321.1611491215721	441.02711168616634	448.09199091732364	113.45674607149567	140.95039235689973	115.72831831664232	63.719088912767	130.14169324060808	77.85768474104545
peak33822	73.58845549508156	92.09421619129455	71.24486917576137	91.22838438815671	133.10277695032948	94.93474383841603	30.255132285732177	43.211069189706485	34.61033818815471	43.8721595792822	40.93166158373963	42.085234995159695
peak33823	23.86652610651294	32.82566121669905	31.458773402284244	41.890584668031146	26.81921625118579	24.68303339798817	10.805404387761492	11.31718478778027	10.815730683798348	11.490327508859624	6.2971787051907135	3.156392624636977
peak33824	125.29926205919293	118.537109949191	84.19848175317253	156.39151609398294	184.75460084150208	149.99689526469734	81.04053290821119	77.1626235530473	98.42314922256496	49.095035719672936	88.16050187266998	48.398020244433646
peak33825	60.660753854053716	82.9759769644337	68.46909505203041	69.81764111338525	57.61164972476947	88.28931176972691	52.94648150003131	47.32640911253568	48.67078807709256	18.802354105406657	34.63448287854893	27.3554027468538
peak33826	34.805350571998034	25.531069835210367	25.907225154822317	54.923211009196386	69.53130139196315	60.758236056586256	36.73837491838907	22.63436957556054	28.120899777875703	22.980655017719247	13.64388719457988	17.88622487294287
peak33827	35.79978915976941	43.76754828893206	57.365998557106565	36.305173378960326	70.52460569756263	64.55562581012289	37.818915357165224	46.297574131828384	58.40494569251108	38.64928343889146	34.63448287854893	28.407533621732796
peak33828	74.58289408285292	137.68541232559878	123.98457752664967	145.2206935158413	163.89521042391314	184.17340304652708	24.852430091851428	47.32640911253568	44.344495803573224	31.33725684234443	47.22884028893035	43.137365870038686
peak33829	15.911017404341958	24.619245912524285	13.878870618654814	19.548939511747868	11.919651667193683	20.885643644451527	24.852430091851428	22.63436957556054	27.039326709495867	17.75777887732851	13.64388719457988	15.781963123184886
peak33830	265.5151029349564	255.3106983521037	237.79131659961914	245.75809671911605	399.3083308509884	352.20789964052346	229.07457302054362	137.86388741477782	209.82517526568796	215.1824969840984	277.07586302839144	243.04223209704725
peak33831	104.4160517159941	79.32868127368937	94.37632020685272	71.67944487640885	111.25008222714105	118.66842979802003	50.78540062247902	61.73009884243784	62.73123796603041	38.64928343889146	77.66520403068547	46.293758494675664
peak33832	45.74417503748313	44.679372211618144	32.384031443527896	30.719762089889507	69.53130139196315	57.91019374143378	31.335672724508324	33.95155436334081	37.85505739329422	28.203531158109985	51.426959425724164	39.980973245401714
peak33833	29.833157633141173	12.765534917605184	13.878870618654814	22.341645156283278	9.933043055994737	14.240211575762405	19.449727897970686	32.92271938263351	18.38674216245719	13.579477965015919	18.891536115572144	21.042617497579847
peak33834	390.81436499414934	335.5512035484792	303.4846375279186	346.29549992239083	393.3485050173916	351.2585522021393	463.551848234968	324.0830189227986	432.6292273519339	327.99662161653833	399.8708477796103	332.4733564617616
peak33835	47.73305221302588	62.91585066533984	43.48712793845175	31.65066397140131	53.63843250237158	59.8088886182021	84.28215422453964	25.720874517682432	67.05753023954976	65.80823936892331	48.278370073128805	45.241627619796674
peak33836	47.73305221302588	41.03207652087381	61.99228876332484	55.854112890708194	33.772346390382104	45.568677042439695	33.49675360206063	36.0092243247554	29.20247284625554	35.51555775465702	52.47648920992262	34.72031887100675
peak33837	90.49391148719488	101.2124554181554	79.57219154695427	106.12281449234557	172.8349491743084	170.88253890914885	75.63783071433045	90.53747830224216	76.79168785496827	52.228761403907384	109.15109755663904	74.70129211640847
peak33838	487.2749080079725	473.2366158740779	414.5156024771571	551.0939138549876	638.6946685004616	558.2162937698862	297.148620663441	187.2479664887281	298.5141668728344	306.0605418268973	425.05956260037317	300.90943021539186
peak33839	390.81436499414934	319.13837294012967	372.87899062119266	353.74271497448524	554.2638025245063	402.52331387488397	111.29566519394336	74.0761186109254	123.29932979530116	86.69974393048625	160.5780569823632	85.22260086519839
peak33840	117.34375335702194	62.91585066533984	65.69332092829944	68.88673923187345	33.772346390382104	40.821939850518895	39.97999623471752	20.576699614145944	34.61033818815471	27.158955930031837	77.66520403068547	26.30327187197481
peak33841	41.76642068639764	41.03207652087381	38.86083773223348	35.374271497448525	58.60495403036895	43.66998216567138	21.610808775522983	15.43252471060946	27.039326709495867	18.802354105406657	27.28777438915976	28.407533621732796
peak33842	474.34720636694465	489.64944648242744	421.91766680710634	448.69470688868915	569.1633671084984	504.10348978198914	524.0621128064323	558.6573945240624	587.2941761302503	373.9579316519768	592.9843280721254	435.5821821999029
peak33843	229.71531377518704	158.65736254737874	134.16241598032985	150.80610480491214	207.60059987028998	172.78123378591715	95.08755861230112	128.60437258841216	165.48067946211472	114.90327508859625	198.3611292135075	165.18454735600181
peak33844	12.927701641027841	16.412830608349523	14.804128659898467	4.654509407559017	1.9866086111989474	5.696084630304962	34.577294040836776	13.374854749194864	35.691911256534546	25.069805473875544	27.28777438915976	17.88622487294287
peak33845	759.7510810573285	594.5091975913272	573.6599855710656	548.3012082104522	763.8510110059952	693.9729774588211	644.0021015105849	549.3978796976968	640.2912564808621	461.7022508105412	721.0269617443366	579.7241120583249
peak33846	60.660753854053716	92.09421619129455	70.31961113451773	77.26485616547967	120.18982097753631	84.49192201619027	18.369187459194535	36.0092243247554	38.936630461674056	29.24810638618813	38.83260201534274	25.251140997095817
peak33847	39.7775435108549	44.679372211618144	42.5618698972081	51.199603483149176	76.48443153115947	58.85954117981794	27.01351096940373	19.54786463343865	23.794607504356367	33.42640729850072	29.386833957556664	34.72031887100675
peak33848	51.710806564111365	23.7074219898382	20.35567690736039	32.58156585291311	24.83260763998684	33.22716034344561	23.77188965307528	26.749709498389727	43.26292273519339	5.2228761403907384	20.990595683969044	30.511795371490777
peak33849	102.42717454045136	74.76956166025894	67.54383701078676	67.95583735036165	102.31034347674579	99.68148103033683	58.34918369391205	50.41291405465756	57.323372624131245	45.961310035438494	96.55674014625761	75.75342299128745
peak33850	9.944385877713724	32.82566121669905	28.682999278553282	19.548939511747868	57.61164972476947	39.87259241213473	10.805404387761492	13.374854749194864	17.305169094077353	13.579477965015919	14.693416978778332	24.199010122216823
peak33851	13.922140228799215	20.06012629909386	12.028354536167505	12.101724459653441	41.71878083517789	39.87259241213473	5.402702193880746	8.230679845658377	4.326292273519338	8.35660182462518	9.445768057786072	7.364916124152947
peak33852	29.833157633141173	33.73748513938513	25.907225154822317	35.374271497448525	39.73217222397895	39.87259241213473	19.449727897970686	20.576699614145944	32.44719205139504	19.846929333484805	37.78307223114429	19.990486622700857
peak33853	64.6385082051392	62.00402674265375	40.71135381472078	52.130505364660976	58.60495403036895	39.87259241213473	29.174591846956027	32.92271938263351	29.20247284625554	11.490327508859624	50.37742964152571	34.72031887100675
peak33854	28.8387190453698	34.64930906207122	43.48712793845175	33.512467734424916	49.66521527997368	37.97389753536641	12.966485265313791	7.201844864951081	10.815730683798348	16.71320364925036	15.742946762976784	11.573439623668916
peak33855	35.79978915976941	62.00402674265375	47.18816010342636	65.16313170582622	69.53130139196315	60.758236056586256	8.644323510209194	21.605534594853243	15.142022957317687	14.624053193094065	20.990595683969044	16.834093998063878
peak33856	36.79422774754078	41.9439004435599	47.18816010342636	76.33395428396787	110.25677792154158	52.21410911112881	21.610808775522983	20.576699614145944	40.01820353005388	21.9360797896411	33.584953094350475	22.09474837245884
peak33857	17.899894579884705	10.03006314954693	9.252580412436542	2.7927056445354097	4.966521527997369	7.594779507073282	44.30215798982211	3.0865049421218917	28.120899777875703	21.9360797896411	38.83260201534274	19.990486622700857
peak33858	19.88877175542745	14.589182762977353	9.252580412436542	25.134350800818687	4.966521527997369	7.594779507073282	30.255132285732177	48.355244093242966	34.61033818815471	12.534902736937772	15.742946762976784	14.729832248305893
peak33859	13.922140228799215	31.002013371326875	30.53351536104059	24.203448919306883	60.5915626415679	34.17650778182978	2.1610808775522985	7.201844864951081	10.815730683798348	8.35660182462518	6.2971787051907135	6.312785249273954
peak33860	39.7775435108549	37.38478083012947	44.41238597969541	51.199603483149176	65.55808416956526	67.40366812527537	17.288647020418388	28.807379459804324	28.120899777875703	16.71320364925036	18.891536115572144	15.781963123184886
peak33861	0	7.294591381488677	1.8505160824873084	5.585411289070819	2.979912916798421	7.594779507073282	0	3.0865049421218917	2.163146136759669	1.0445752280781475	3.1485893525953568	0
peak33862	37.78866633531215	60.180378897281585	37.01032164974617	57.7159166537318	60.5915626415679	52.21410911112881	69.15458808167355	44.23990417041379	56.241799555751406	61.62993845661071	56.67460834671642	37.876711495643725
peak33863	35.79978915976941	62.00402674265375	36.085063608502516	68.88673923187345	109.2634736159421	86.39061689295858	18.369187459194535	43.211069189706485	35.691911256534546	12.534902736937772	28.33730417335821	29.459664496611786
peak33864	76.57177125839567	121.27258171724925	66.61857896954311	98.67559944025115	136.0826898671279	144.30081063439238	42.14107711226982	44.23990417041379	42.18134966681355	35.51555775465702	31.485893525953568	39.980973245401714
peak33865	23.86652610651294	40.12025259818772	32.384031443527896	23.272547037795082	16.886173195191052	19.936296206067365	37.818915357165224	43.211069189706485	56.241799555751406	37.604708210813314	28.33730417335821	28.407533621732796
peak33866	9.944385877713724	10.941887072233015	18.505160824873084	22.341645156283278	23.839303334387367	16.138906452530723	5.402702193880746	4.115339922829189	3.2447192051395044	5.2228761403907384	12.594357410381427	8.417046999031939
peak33867	31.822034808683917	80.24050519637544	68.46909505203041	92.15928626966853	68.53799708636369	92.08670152326354	41.060536673493665	26.749709498389727	28.120899777875703	39.69385866696961	30.436363741755116	26.30327187197481
peak33868	101.43273595267999	123.09622956262143	111.03096494923851	130.32626341165243	207.60059987028998	191.76818255360038	36.73837491838907	26.749709498389727	36.77348432491438	27.158955930031837	46.1793105047319	31.56392624636977
peak33869	76.57177125839567	87.53509657786412	75.87115938197965	75.40305240245607	45.69199805757579	56.011498864665455	29.174591846956027	30.86504942121892	29.20247284625554	26.114380701953692	35.68401266274738	35.77244974588574
peak33870	59.666315266282346	51.973963593106824	50.88919226840098	54.923211009196386	51.65182389117263	55.0621514262813	32.416213163284475	37.0380593054627	38.936630461674056	31.33725684234443	46.1793105047319	29.459664496611786
peak33871	198.88771755427447	270.8117050377671	235.0155424758882	259.72162494179315	269.1854668174574	281.9561892000956	77.79891159188274	87.45097336012027	110.32045297474315	55.362487088141826	184.7172420189276	104.16095661302025
peak33872	59.666315266282346	124.0080534853075	87.89951391814715	120.08634271502262	138.06929847832686	117.71908235963588	85.36269466331578	41.15339922829189	74.6285417182086	45.961310035438494	90.2595614410669	55.762936368586594
peak33873	99.44385877713724	85.71144873249196	109.18044886675119	105.19191261083377	94.36390903195	112.97234516771508	37.818915357165224	53.499418996779454	49.7523611454724	24.025230245797395	69.26896575709786	31.56392624636977
peak33874	221.75980507301603	161.39283431543697	146.19077051649737	179.66406313177802	220.51355584308317	197.46426718390535	59.42972413268821	49.38407907395027	51.91550728223207	45.961310035438494	144.83511021938642	86.27473174007737
peak33875	35.79978915976941	46.50302005699032	33.309289484771554	43.752388431054754	54.63173680797105	37.97389753536641	3.2416213163284477	1.0288349807072972	11.897303752178184	1.0445752280781475	5.247648920992261	9.469177873910931
peak33876	92.48278866273763	124.9198774079936	100.8531264955583	126.60265588560524	203.6273826478921	126.26320930509333	69.15458808167355	34.980389344048106	61.64966489765058	35.51555775465702	52.47648920992262	34.72031887100675
peak33877	39.7775435108549	62.91585066533984	55.515482474619255	60.50862229826721	110.25677792154158	75.94779507073282	38.89945579594137	24.692039536975134	45.426068871953056	27.158955930031837	43.03072115213654	24.199010122216823
peak33878	45.74417503748313	30.090189448640793	21.28093494860405	40.959682786519345	41.71878083517789	44.61932960405553	14.04702570408994	16.461359691316755	20.54988829921686	11.490327508859624	19.941065899770592	11.573439623668916
peak33879	80.54952560948117	119.44893387187709	74.94590134073599	119.15544083351082	154.9554716735179	137.65537856570324	48.62431974492671	22.63436957556054	34.61033818815471	27.158955930031837	51.426959425724164	43.137365870038686
peak33880	5.966631526628235	5.470943536116508	3.7010321649746167	13.032626341165244	4.966521527997369	7.594779507073282	7.563783071433044	1.0288349807072972	2.163146136759669	2.089150456156295	6.2971787051907135	4.2085234995159695
peak33881	71.59957831953882	75.68138558294503	74.02064329949233	62.37042606129082	179.78807931350474	124.364514428325	45.38269842859826	36.0092243247554	41.09977659843372	29.24810638618813	43.03072115213654	43.137365870038686
peak33882	64.6385082051392	62.91585066533984	60.141772680837526	92.15928626966853	58.60495403036895	58.85954117981794	20.530268336746833	24.692039536975134	34.61033818815471	16.71320364925036	56.67460834671642	18.938355747821863
peak33883	19.88877175542745	38.296604752815554	30.53351536104059	25.134350800818687	87.41077889275368	52.21410911112881	15.127566142866089	15.43252471060946	8.652584547038677	17.75777887732851	7.346708489389166	10.521308748789924
peak33884	37.78866633531215	65.6513224333981	29.608257319796934	40.959682786519345	75.49112722556	50.315414234360496	19.449727897970686	27.778544479097025	45.426068871953056	28.203531158109985	31.485893525953568	23.146879247337832
peak33885	17.899894579884705	31.002013371326875	23.131451031091355	17.687135748724263	56.61834541917	43.66998216567138	6.4832426326568955	9.259514826365676	7.571011478658844	4.17830091231259	5.247648920992261	8.417046999031939
peak33886	25.855403282055683	32.82566121669905	28.682999278553282	37.236075260472134	59.598258335968424	47.46737191920801	24.852430091851428	10.288349807072972	10.815730683798348	9.401177052703328	15.742946762976784	21.042617497579847
peak33887	91.48835007496626	68.38679420145634	82.34796567068523	80.05756181001509	157.93538459031632	84.49192201619027	24.852430091851428	25.720874517682432	43.26292273519339	28.203531158109985	59.82319769931178	52.60654374394962
peak33888	36.79422774754078	66.56314635608419	40.71135381472078	51.199603483149176	73.50451861436106	68.35301556365955	28.09405140817988	31.89388440192622	34.61033818815471	31.33725684234443	34.63448287854893	50.502281994191634
peak33889	74.58289408285292	144.98000370708746	74.02064329949233	106.12281449234557	125.15634250553369	104.42821822225763	51.865941061255164	31.89388440192622	45.426068871953056	34.47098252657887	83.96238273587618	45.241627619796674
peak33890	131.26589358582117	119.44893387187709	123.05931948540601	173.14774996119542	209.58720848148894	194.61622486875288	48.62431974492671	50.41291405465756	71.38382251306909	42.82758435120405	60.87272748351023	83.1183391154404
peak33891	116.34931476925057	164.12830608349523	117.5077712379441	161.04602550154195	216.54033862068525	207.90708900613112	78.8794520306589	103.91233305143702	63.81281103441025	60.585363228532565	71.36802532549476	54.7108054937076
peak33892	11.93326305325647	40.12025259818772	30.53351536104059	18.618037630236067	100.32373486554684	54.11280398789714	6.4832426326568955	15.43252471060946	3.2447192051395044	6.267451368468886	10.495297841984522	6.312785249273954
peak33893	33.81091198422666	33.73748513938513	32.384031443527896	24.203448919306883	47.678606668774734	32.277812905061445	12.966485265313791	14.403689729902162	18.38674216245719	28.203531158109985	27.28777438915976	24.199010122216823
peak33894	29.833157633141173	62.91585066533984	54.590224433375596	75.40305240245607	49.66521527997368	59.8088886182021	4.322161755104597	18.51902965273135	18.38674216245719	10.445752280781477	10.495297841984522	26.30327187197481
peak33895	142.20471805130623	135.8617644802266	136.01293206281719	172.2168480796836	176.8081663967063	174.6799286626855	84.28215422453964	58.64359390031594	83.28112626524728	74.16484119354848	77.66520403068547	83.1183391154404
peak33896	14.916578816570587	20.97195022177995	8.327322371192889	25.134350800818687	9.933043055994737	29.42977058990897	18.369187459194535	12.346019768487567	14.060449888937852	8.35660182462518	18.891536115572144	22.09474837245884
peak33897	31.822034808683917	34.64930906207122	19.43041886611674	38.166977141983935	54.63173680797105	60.758236056586256	36.73837491838907	14.403689729902162	34.61033818815471	20.891504561562954	11.544827626182975	17.88622487294287
peak33898	49.72192938856862	52.88578751579291	44.41238597969541	43.752388431054754	25.825911945586316	41.771287288903054	23.77188965307528	17.490194672024053	30.284045914635374	10.445752280781477	34.63448287854893	22.09474837245884
peak33899	46.7386136252545	30.090189448640793	34.234547526015206	26.996154563842293	22.845999028787894	28.48042315152481	17.288647020418388	30.86504942121892	21.631461367596696	22.980655017719247	18.891536115572144	51.55441286907063
peak33900	11.93326305325647	38.296604752815554	21.28093494860405	9.309018815118034	22.845999028787894	29.42977058990897	28.09405140817988	21.605534594853243	48.67078807709256	27.158955930031837	34.63448287854893	25.251140997095817
peak33901	130.2714549980498	132.21446878948228	99.00261041307101	131.25716529316426	186.74120945270104	146.19950551116068	23.77188965307528	13.374854749194864	33.52876511977488	36.56013298273517	45.12978072053345	51.55441286907063
peak33902	30.827596220912543	53.797611438478995	30.53351536104059	33.512467734424916	27.812520556785262	52.21410911112881	37.818915357165224	26.749709498389727	44.344495803573224	28.203531158109985	40.93166158373963	32.616057121248765
peak33903	92.48278866273763	88.44692050055022	77.72167546446695	100.53740320327475	87.41077889275368	77.84648994750115	43.221617551045966	27.778544479097025	45.426068871953056	45.961310035438494	55.62507856251798	57.86719811834458
peak33904	230.7097523629584	176.89384100110044	149.89180268147197	160.11512362003018	161.9086018127142	165.18645427884388	45.38269842859826	58.64359390031594	63.81281103441025	64.76366414084515	85.01191252007463	84.17046999031939
peak33905	262.53178717164235	177.80566492378648	159.14438309390854	198.2821007620141	128.1362554223321	164.23710684045975	52.94648150003131	50.41291405465756	85.44427240200694	63.719088912767	118.5968656144251	78.90981561592443
peak33906	150.16022675347725	129.47899702142402	114.73199711421313	152.66790856793574	126.14964681113317	139.55407344247155	112.37620563271952	92.59514826365677	112.48359911150281	73.12026596547034	68.2194359728994	87.32686261495637
peak33907	47.73305221302588	54.70943536116508	61.99228876332484	64.23222982431442	47.678606668774734	61.70758349497042	39.97999623471752	36.0092243247554	48.67078807709256	38.64928343889146	24.139185036564403	31.56392624636977
peak33908	150.16022675347725	104.85975110889974	104.55415866053293	132.18806717467604	137.07599417272738	153.79428501823395	91.84593729597267	62.758933823145135	87.60741853876662	66.85281459700144	130.14169324060808	128.35996673523707
peak33909	43.755297861940385	74.76956166025894	69.39435309327408	92.15928626966853	77.47773583675895	66.45432068689122	25.932970530627582	26.749709498389727	30.284045914635374	21.9360797896411	35.68401266274738	34.72031887100675
peak33910	25.855403282055683	23.7074219898382	28.682999278553282	31.65066397140131	37.74556361278	32.277812905061445	5.402702193880746	13.374854749194864	16.22359602569752	4.17830091231259	7.346708489389166	13.6777013734269
peak33911	112.37156041816509	115.80163818113274	103.62890061928927	122.87904835955803	87.41077889275368	96.83343871518436	34.577294040836776	41.15339922829189	34.61033818815471	35.51555775465702	41.98119136793809	44.18949674491768
peak33912	128.28257782250702	135.8617644802266	111.03096494923851	99.60650132176295	73.50451861436106	106.32691309902596	61.5908050102405	99.79699312860782	89.77056467552629	82.52144301817367	96.55674014625761	76.80555386616645
peak33913	303.30376927026856	370.2005126105504	330.31712072398454	311.8521303064541	358.58285432140997	290.50031614555303	159.91998493887007	151.2387421639727	169.80697173563405	174.44406308905064	162.6771165507601	183.07077222894466
peak33914	41.76642068639764	41.03207652087381	34.234547526015206	38.166977141983935	16.886173195191052	23.733685959604006	4.322161755104597	21.605534594853243	21.631461367596696	16.71320364925036	31.485893525953568	28.407533621732796
peak33915	428.6030313294615	460.47108095647275	438.5723115494921	462.6582351113662	590.0227575260874	538.2799975638188	250.6853817960666	217.08418092923972	310.41147062501256	259.0546565633806	364.18683511686294	265.13698046950606
peak33916	29.833157633141173	30.090189448640793	44.41238597969541	43.752388431054754	65.55808416956526	51.264761672744655	17.288647020418388	23.66320455626784	12.978876820558018	15.668628421172215	41.98119136793809	33.668187996127756
peak33917	120.32706912033605	97.56515972741104	80.49744958819791	100.53740320327475	54.63173680797105	89.23865920811106	58.34918369391205	26.749709498389727	62.73123796603041	43.8721595792822	83.96238273587618	64.17998336761853
peak33918	56.68299950296822	48.32666790236249	37.01032164974617	51.199603483149176	30.792433473583685	44.61932960405553	22.69134921429913	45.26873915112108	25.957753641116035	34.47098252657887	30.436363741755116	24.199010122216823
peak33919	225.73755942410153	204.24855868168294	177.64954391878163	235.51817602248622	344.67659404301736	324.6768239273828	157.7589040613178	128.60437258841216	203.33573685540892	112.81412463243994	195.21253986091213	144.14192985842195
peak33920	122.3159462958788	102.12427934084147	110.10570690799484	137.7734784637469	121.1831252831358	143.3514631960082	42.14107711226982	99.79699312860782	57.323372624131245	48.05046049159479	89.21003165686844	54.7108054937076
peak33921	44.749736449711754	62.00402674265375	39.786095773477136	61.43952417977901	51.65182389117263	92.08670152326354	55.10756237758361	79.22029351446189	54.078653418991735	38.64928343889146	59.82319769931178	50.502281994191634
peak33922	163.08792839450507	167.7756017742396	138.78870618654815	186.18037630236066	86.4174745871542	139.55407344247155	74.5572902755543	55.55708895819405	51.91550728223207	50.13961094775109	77.66520403068547	62.07572161786055
peak33923	81.54396419725254	76.59320950563111	77.72167546446695	88.43567874362131	133.10277695032948	89.23865920811106	59.42972413268821	61.73009884243784	68.13910330792959	48.05046049159479	77.66520403068547	67.33637599225551
peak33924	99.44385877713724	95.74151188203889	96.22683628934004	140.5661841082823	83.43756167035578	109.17495541417843	109.13458431639107	147.1234022411435	125.46247593206083	94.01177052703329	129.09216345640962	97.84817136374629
peak33925	105.41049030376547	72.03408989220068	72.17012721700503	68.88673923187345	74.49782291996053	74.99844763234867	41.060536673493665	67.90310872668162	49.7523611454724	36.56013298273517	79.76426359908237	36.824580620764735
peak33926	45.74417503748313	48.32666790236249	24.05670907233501	44.683290312566555	40.72547652957842	57.91019374143378	27.01351096940373	39.0957292668773	31.365618983015207	22.980655017719247	15.742946762976784	15.781963123184886
peak33927	61.655192441825086	109.41887072233015	73.09538525824868	89.36658062513311	108.27016931034262	111.07365029094676	43.221617551045966	102.88349807072973	54.078653418991735	58.49621277237626	60.87272748351023	59.97145986810256
peak33928	68.6162625562247	52.88578751579291	61.06703072208118	64.23222982431442	70.52460569756263	80.69453226265362	46.463238867374415	83.33563343729108	48.67078807709256	38.64928343889146	41.98119136793809	44.18949674491768
peak33929	78.56064843393843	93.00604011398065	58.291256598350216	82.85026745455049	64.5647798639658	69.3023630020437	55.10756237758361	32.92271938263351	48.67078807709256	35.51555775465702	75.56614446228858	75.75342299128745
peak33930	13.922140228799215	11.8537109949191	13.878870618654814	22.341645156283278	34.76565069598158	27.53107571314065	12.966485265313791	19.54786463343865	4.326292273519338	9.401177052703328	5.247648920992261	18.938355747821863
peak33931	70.60513973176744	78.41685735100329	38.86083773223348	58.64681853524361	88.40408319835315	74.99844763234867	22.69134921429913	44.23990417041379	45.426068871953056	30.292681614266282	36.73354244694583	32.616057121248765
peak33932	114.36043759370781	67.47497027877026	88.82477195939082	63.30132794280262	50.65851958557316	74.99844763234867	74.5572902755543	59.672428881023244	85.44427240200694	53.27333663198553	83.96238273587618	91.53538611447233
peak33933	7.955508702170979	9.118239226860846	24.981967113578662	17.687135748724263	3.9732172223978948	7.594779507073282	9.724863948985343	12.346019768487567	18.38674216245719	16.71320364925036	11.544827626182975	14.729832248305893
peak33934	254.57627846947133	182.36478453721693	150.81706072271564	157.32241797549474	226.47338167668	202.21100437582615	185.85295546949766	141.97922733760703	229.29349049652498	139.97308056247178	251.88714820762854	191.48781922797662
peak33935	555.8911705641972	365.6413929971199	317.36350814657345	446.83290312566555	588.0361489148885	454.7374229860128	414.9275284900413	289.10262957875057	387.20315847998086	340.53152435347613	458.6445156947237	331.4212255868826
peak33936	11.93326305325647	8.206415304174762	5.551548247461926	1.8618037630236066	0.9933043055994737	2.848042315152481	54.02702193880746	42.18223420899919	57.323372624131245	19.846929333484805	34.63448287854893	35.77244974588574
peak33937	757.7622038817858	561.6835363746281	492.23727794162403	666.5257471624511	672.4670148908436	679.7327658830587	627.7939949289427	556.5997245626478	707.3487867204119	569.2934993025905	757.7605041912826	586.0368973075987
peak33938	274.4650502248988	205.16038260436903	173.02325371256333	243.89629295609245	225.48007737108054	253.4757660485708	258.24916486749964	217.08418092923972	321.22720130881095	198.46929333484803	308.561756554345	251.45927909607917
peak33939	120.32706912033605	138.59723624828487	97.1520943305837	137.7734784637469	146.01573292312264	153.79428501823395	79.95999246943504	53.499418996779454	95.17843001742547	95.05634575511144	126.99310388801273	92.58751698935133
peak33940	185.96001591324665	74.76956166025894	88.82477195939082	94.02109003269213	42.71208514077737	63.60627837173874	82.12107334698733	43.211069189706485	108.15730683798347	65.80823936892331	191.0144207241183	72.59703036665047
peak33941	388.8254878186066	194.21849553213605	195.22944670241105	180.59496501328982	164.88851472951262	202.21100437582615	179.36971283684076	116.2583528199246	218.47775981272662	159.8200098959566	313.80940547533726	175.70585610479174
peak33942	162.0934898067337	124.0080534853075	136.01293206281719	118.22453895199902	65.55808416956526	94.93474383841603	49.704860183702856	44.23990417041379	91.93371081228595	66.85281459700144	116.4978060460282	81.01407736568241
peak33943	59.666315266282346	48.32666790236249	42.5618698972081	50.268701601637375	79.4643444479579	66.45432068689122	31.335672724508324	38.06689428617	74.6285417182086	38.64928343889146	53.52601899412107	31.56392624636977
peak33944	41.76642068639764	33.73748513938513	18.505160824873084	26.065252682330488	55.625041113570525	40.821939850518895	15.127566142866089	11.31718478778027	24.8761805727362	21.9360797896411	22.040125468167496	23.146879247337832
peak33945	57.6774380907396	74.76956166025894	53.664966392131944	45.614192194078356	62.57817125276684	56.96084630304962	45.38269842859826	46.297574131828384	51.91550728223207	52.228761403907384	54.57554877831952	34.72031887100675
peak33946	176.01563003553292	154.09824293394828	141.56448031027912	190.8348857099197	135.08938556152842	137.65537856570324	115.61782694904797	129.63320756911943	101.66786842770446	73.12026596547034	102.85391885144833	99.95243311350427
peak33947	120.32706912033605	101.2124554181554	86.9742558769035	92.15928626966853	141.04921139512527	116.76973492125171	63.7518858877928	50.41291405465756	91.93371081228595	75.20941642162663	108.10156777244059	87.32686261495637
peak33948	227.72643659964427	117.62528602650492	121.2088034029187	108.91552013688097	92.37730042075104	114.8710400444834	115.61782694904797	109.05650795497351	130.87034127396	129.5273282816903	267.6300949706053	185.17503397870266
peak33949	198.88771755427447	155.92189077932048	159.14438309390854	145.2206935158413	176.8081663967063	184.17340304652708	138.3091761633471	202.68049119933755	201.17259071864927	168.17661172058175	201.50971856610283	172.54946348015474
peak33950	140.2158408757635	100.30063149546932	95.30157824809639	104.26101072932195	142.04251570072475	116.76973492125171	73.47674983677814	108.02767297426621	117.89146445340198	90.87804484279884	152.18181870877558	114.68226536181017
peak33951	220.76536648524467	176.89384100110044	203.55676907360393	160.11512362003018	202.63407834229264	206.95774156774695	150.1951209898847	197.53631629580107	215.2330406075871	195.3355676506136	256.08526734442233	178.8622487294287
peak33952	41.76642068639764	31.913837294012964	64.76806288705579	24.203448919306883	44.698693751976315	26.58172827475649	47.54377930615056	29.836214440511622	37.85505739329422	36.56013298273517	61.92225726770869	50.502281994191634
peak33953	273.47061163712743	193.30667160944995	194.3041886611674	246.68899860062785	261.2390323726616	264.8679353091807	199.8999811735876	193.42097637297186	217.39618674434678	195.3355676506136	261.3329162654146	184.12290310382366
peak33954	72.59401690731019	88.44692050055022	84.19848175317253	68.88673923187345	55.625041113570525	71.20105787881201	72.396209398002	65.84543876526702	73.54696864982876	81.47686779009551	97.60626993045607	83.1183391154404
peak33955	24.86096469428431	31.913837294012964	31.458773402284244	35.374271497448525	17.87947750079053	47.46737191920801	63.7518858877928	63.78776880385244	58.40494569251108	34.47098252657887	37.78307223114429	45.241627619796674
peak33956	20.88321034319882	19.148302376407777	9.252580412436542	10.239920696629836	8.939738750395264	11.392169260609924	12.966485265313791	13.374854749194864	18.38674216245719	12.534902736937772	12.594357410381427	16.834093998063878
peak33957	61.655192441825086	65.6513224333981	64.76806288705579	67.95583735036165	130.12286403353104	156.64232733338645	19.449727897970686	46.297574131828384	52.99708035061191	52.228761403907384	41.98119136793809	79.96194649080343
peak33958	15.911017404341958	41.9439004435599	29.608257319796934	26.996154563842293	58.60495403036895	51.264761672744655	8.644323510209194	18.51902965273135	15.142022957317687	19.846929333484805	15.742946762976784	16.834093998063878
peak33959	84.52727996056664	113.0661664130745	70.31961113451773	80.05756181001509	127.14295111673263	139.55407344247155	57.268643255135906	57.61475891960865	80.03640706010776	66.85281459700144	77.66520403068547	54.7108054937076
peak33960	62.64963102959646	63.82767458802593	76.7964174232233	90.29748250664491	65.55808416956526	60.758236056586256	43.221617551045966	33.95155436334081	71.38382251306909	41.78300912312591	49.32789985732726	41.033104120280704
peak33961	59.666315266282346	64.73949851071201	59.21651463959387	112.63912766292819	80.45764875355738	105.37756566064179	59.42972413268821	50.41291405465756	67.05753023954976	55.362487088141826	71.36802532549476	43.137365870038686
peak33962	46.7386136252545	62.91585066533984	72.17012721700503	83.78116933606229	73.50451861436106	93.98539640003187	25.932970530627582	37.0380593054627	48.67078807709256	14.624053193094065	29.386833957556664	26.30327187197481
peak33963	89.49947289942351	126.74352525336577	95.30157824809639	119.15544083351082	132.10947264473	175.62927610106965	89.68485641842038	97.73932316719323	141.68607195775834	98.19007143934587	128.04263367221117	69.4406377420135
peak33964	102.42717454045136	90.27056834592237	64.76806288705579	85.6429730990859	108.27016931034262	103.47887078387348	124.26215045925716	123.46019768487568	122.21775672692134	77.29856687778292	139.58746129839415	79.96194649080343
peak33965	54.69412232742548	56.53308320653725	42.5618698972081	52.130505364660976	54.63173680797105	73.09975275558034	69.15458808167355	44.23990417041379	46.507641940332896	45.961310035438494	38.83260201534274	37.876711495643725
peak33966	37.78866633531215	46.50302005699032	35.159805567258864	42.82148654954295	57.61164972476947	56.011498864665455	33.49675360206063	31.89388440192622	52.99708035061191	28.203531158109985	48.278370073128805	27.3554027468538
peak33967	44.749736449711754	125.83170133067968	51.814450309644634	130.32626341165243	72.51121430876158	94.93474383841603	45.38269842859826	26.749709498389727	42.18134966681355	34.47098252657887	45.12978072053345	55.762936368586594
peak33968	63.64406961736783	121.27258171724925	90.6752880418781	107.05371637385737	35.75895500158106	142.40211575762402	28.09405140817988	27.778544479097025	47.589215008712735	32.381832070422575	43.03072115213654	22.09474837245884
peak33969	99.44385877713724	182.36478453721693	80.49744958819791	242.03448919306885	177.80147070230578	211.70447875966772	82.12107334698733	115.2295178392173	115.72831831664232	85.6551687024081	104.95297841984524	78.90981561592443
peak33970	28.8387190453698	31.002013371326875	24.981967113578662	22.341645156283278	16.886173195191052	22.784338521219848	36.73837491838907	12.346019768487567	32.44719205139504	35.51555775465702	44.08025093633499	38.92884237052272
peak33971	26.849841869827053	26.442893757896456	17.579902783629432	25.134350800818687	17.87947750079053	62.65693093335458	37.818915357165224	13.374854749194864	43.26292273519339	19.846929333484805	52.47648920992262	37.876711495643725
peak33972	54.69412232742548	41.03207652087381	47.18816010342636	71.67944487640885	49.66521527997368	38.92324497375058	16.208106581642237	27.778544479097025	28.120899777875703	26.114380701953692	17.84200633137369	10.521308748789924
peak33973	48.72749080079724	34.64930906207122	34.234547526015206	52.130505364660976	23.839303334387367	19.936296206067365	8.644323510209194	15.43252471060946	24.8761805727362	16.71320364925036	19.941065899770592	19.990486622700857
peak33974	32.816473396455294	86.62327265517804	55.515482474619255	72.61034675792065	105.29025639354421	93.98539640003187	27.01351096940373	31.89388440192622	46.507641940332896	37.604708210813314	39.882131799541185	42.085234995159695
peak33975	162.0934898067337	222.48503713540464	144.34025443401006	218.76194215527377	200.64746973109368	179.42666585460628	92.92647773474883	125.51786764629027	118.97303752178182	115.94785031667439	118.5968656144251	122.04718148596311
peak33976	72.59401690731019	72.03408989220068	63.84280484581214	80.98846369152689	109.2634736159421	98.73213359195267	43.221617551045966	48.355244093242966	52.99708035061191	51.18418617582923	67.16990618870095	50.502281994191634
peak33977	27.84428045759843	79.32868127368937	31.458773402284244	80.05756181001509	40.72547652957842	56.011498864665455	27.01351096940373	22.63436957556054	28.120899777875703	17.75777887732851	18.891536115572144	24.199010122216823
peak33978	70.60513973176744	99.38880757278322	85.1237397944162	111.70822578141639	154.9554716735179	148.09820038792898	33.49675360206063	46.297574131828384	55.160226487371574	12.534902736937772	30.436363741755116	46.293758494675664
peak33979	130.2714549980498	145.89182762977353	98.07735237182736	141.4970859897941	138.06929847832686	168.03449659399635	98.32917992862957	78.1914585337546	110.32045297474315	75.20941642162663	113.34921669343284	95.74390961398831
peak33980	64.6385082051392	39.208428675501644	69.39435309327408	40.028780905007544	71.51791000316211	72.15040531719619	71.31566895922585	75.10495359163271	109.23887990636331	75.20941642162663	89.21003165686844	67.33637599225551
peak33981	67.62182396845331	54.70943536116508	59.21651463959387	56.78501477222	87.41077889275368	77.84648994750115	28.09405140817988	79.22029351446189	67.05753023954976	51.18418617582923	47.22884028893035	55.762936368586594
peak33982	218.77648930970193	240.72151558912634	317.36350814657345	308.12852278040685	666.5071890572468	512.6476167274466	70.2351285204497	113.1718478778027	122.21775672692134	105.50209803589291	64.02131683610558	87.32686261495637
peak33983	73.58845549508156	45.591196134304234	59.21651463959387	63.30132794280262	50.65851958557316	79.74518482426946	54.02702193880746	58.64359390031594	96.2600030858053	72.0756907373922	76.61567424648702	65.23211424249753
peak33984	101.43273595267999	76.59320950563111	94.37632020685272	119.15544083351082	131.11616833913052	110.1243028525626	42.14107711226982	68.93194370738891	82.19955319686744	45.961310035438494	51.426959425724164	48.398020244433646
peak33985	59.666315266282346	61.092202819967675	49.03867618591368	62.37042606129082	67.54469278076421	63.60627837173874	31.335672724508324	36.0092243247554	44.344495803573224	30.292681614266282	40.93166158373963	26.30327187197481
peak33986	33.81091198422666	46.50302005699032	34.234547526015206	45.614192194078356	43.70538944637684	57.91019374143378	10.805404387761492	23.66320455626784	16.22359602569752	27.158955930031837	12.594357410381427	10.521308748789924
peak33987	17.899894579884705	18.23647845372169	9.252580412436542	3.7236075260472132	11.919651667193683	16.138906452530723	27.01351096940373	32.92271938263351	21.631461367596696	17.75777887732851	22.040125468167496	16.834093998063878
peak33988	22.872087518741566	28.266541603268625	13.878870618654814	7.4472150520944265	17.87947750079053	19.936296206067365	22.69134921429913	19.54786463343865	6.489438410279009	9.401177052703328	26.23824460496131	5.260654374394962
peak33989	396.7809965207776	327.3447882443044	249.81967113578665	324.8847566476194	347.6565069598158	341.7650778182977	323.0815911940686	282.92961969450675	303.9220322147336	286.2136124934124	366.28589468525985	308.27434633954476
peak33990	413.6864525128909	291.78365525954706	240.5670907233501	347.2264018039026	324.8105079310279	326.57551880415116	359.8199661124577	254.12224023470245	361.2454048388648	242.34145291413026	379.9297818798397	268.2933730941431
peak33991	19.88877175542745	18.23647845372169	19.43041886611674	9.309018815118034	3.9732172223978948	3.797389753536641	42.14107711226982	5.144174903536486	17.305169094077353	31.33725684234443	30.436363741755116	32.616057121248765
peak33992	100.4382973649086	125.83170133067968	112.88148103172581	131.25716529316426	78.47104014235843	126.26320930509333	105.89296300006262	135.80621745336325	118.97303752178182	125.34902736937772	131.19122302480653	92.58751698935133
peak33993	94.47166583828037	74.76956166025894	49.963934227157324	72.61034675792065	46.68530236317526	56.011498864665455	259.3297053062758	259.26641513823887	349.3481010866866	181.7560896855977	232.9956120920564	232.52092334825733
peak33994	21.877648930970192	31.002013371326875	30.53351536104059	39.097879023495736	31.785737779183158	37.024550096982246	17.288647020418388	25.720874517682432	24.8761805727362	12.534902736937772	25.188714820762854	33.668187996127756
peak33995	171.04343709667606	120.36075779456317	135.08767402157352	156.39151609398294	131.11616833913052	118.66842979802003	292.8264589083364	256.179910196117	299.5957399412142	262.18838224761504	303.3141076333527	251.45927909607917
peak33996	26.849841869827053	29.178365525954707	28.682999278553282	38.166977141983935	15.892868889591579	30.379118028293128	10.805404387761492	23.66320455626784	29.20247284625554	12.534902736937772	22.040125468167496	27.3554027468538
peak33997	102.42717454045136	90.27056834592237	91.60054608312177	78.19575804699147	123.16973389433474	125.31386186670916	71.31566895922585	75.10495359163271	87.60741853876662	73.12026596547034	81.86332316747927	89.43112436471435
peak33998	86.5161571361094	99.38880757278322	93.45106216560907	94.02109003269213	148.0023415343216	135.7566836889349	55.10756237758361	66.87427374597432	73.54696864982876	55.362487088141826	83.96238273587618	39.980973245401714
peak33999	36.79422774754078	44.679372211618144	26.832483196065972	33.512467734424916	39.73217222397895	40.821939850518895	94.00701817352497	56.58592393890135	94.09685694904563	62.67451368468886	51.426959425724164	66.28424511737651
peak34000	78.56064843393843	60.180378897281585	61.06703072208118	79.12665992850329	47.678606668774734	64.55562581012289	89.68485641842038	67.90310872668162	88.68899160714645	59.54078800045441	74.51661467809012	58.91932899322357
peak34001	151.1546653412486	96.65333580472497	100.8531264955583	115.4318333074636	93.37060472635052	107.27626053741011	83.20161378576348	60.70126386173054	100.58629535932464	64.76366414084515	110.2006273408375	89.43112436471435
peak34002	14.916578816570587	13.67735884029127	6.476806288705579	22.341645156283278	21.85269472318842	16.138906452530723	23.77188965307528	9.259514826365676	12.978876820558018	17.75777887732851	16.792476547175237	6.312785249273954
peak34003	104.4160517159941	94.8296879593528	100.8531264955583	80.05756181001509	115.22329944953894	80.69453226265362	74.5572902755543	76.13378857234	77.87326092334811	78.34314210586106	95.50721036205915	87.32686261495637
peak34004	19.88877175542745	13.67735884029127	17.579902783629432	18.618037630236067	25.825911945586316	25.632380836372327	19.449727897970686	27.778544479097025	22.713034435976528	18.802354105406657	46.1793105047319	26.30327187197481
peak34005	182.97670014993253	152.27459508857612	170.2474795888324	202.0057082880613	190.71442667509893	224.995342897046	95.08755861230112	131.69087753053404	140.6044988893785	77.29856687778292	131.19122302480653	71.54489949177147
peak34006	24.86096469428431	34.64930906207122	28.682999278553282	40.959682786519345	26.81921625118579	49.36606679597634	73.47674983677814	70.98961366880351	80.03640706010776	50.13961094775109	49.32789985732726	59.97145986810256
peak34007	67.62182396845331	50.15031574773466	59.21651463959387	67.95583735036165	51.65182389117263	68.35301556365955	59.42972413268821	72.0184486495108	54.078653418991735	47.005885263516646	77.66520403068547	33.668187996127756
peak34008	96.46054301382313	79.32868127368937	95.30157824809639	73.54124863943247	80.45764875355738	82.59322713942194	77.79891159188274	100.82582810931513	90.85213774390611	79.38771733393922	101.80438906724987	82.06620824056141
peak34009	40.77198209862627	34.64930906207122	31.458773402284244	29.788860208377706	54.63173680797105	45.568677042439695	33.49675360206063	26.749709498389727	29.20247284625554	18.802354105406657	49.32789985732726	17.88622487294287
peak34010	86.5161571361094	113.0661664130745	74.02064329949233	105.19191261083377	141.04921139512527	139.55407344247155	131.8259335306902	131.69087753053404	117.89146445340198	77.29856687778292	108.10156777244059	87.32686261495637
peak34011	114.36043759370781	152.27459508857612	135.08767402157352	185.24947442084886	177.80147070230578	206.00839412936276	69.15458808167355	117.28718780063188	90.85213774390611	85.6551687024081	93.40815079366226	97.84817136374629
peak34012	90.49391148719488	87.53509657786412	78.64693350571062	120.08634271502262	88.40408319835315	105.37756566064179	73.47674983677814	72.0184486495108	77.87326092334811	105.50209803589291	138.53793151419572	94.69177873910931
peak34013	42.760859274169015	40.12025259818772	45.33764402093905	40.959682786519345	81.45095305915684	37.97389753536641	22.69134921429913	19.54786463343865	36.77348432491438	21.9360797896411	28.33730417335821	9.469177873910931
peak34014	46.7386136252545	59.2685549745955	47.18816010342636	56.78501477222	81.45095305915684	111.07365029094676	32.416213163284475	33.95155436334081	34.61033818815471	17.75777887732851	37.78307223114429	28.407533621732796
peak34015	138.22696370022078	162.30465823812307	181.3505760837562	108.91552013688097	191.70773098069841	142.40211575762402	142.6313379184517	99.79699312860782	160.07281412021553	111.7695494043618	159.52852719816474	129.41209761011606
peak34016	39.7775435108549	40.12025259818772	40.71135381472078	19.548939511747868	42.71208514077737	57.91019374143378	42.14107711226982	24.692039536975134	31.365618983015207	43.8721595792822	51.426959425724164	50.502281994191634
peak34017	172.0378756844474	168.68742569692566	106.40467474302024	137.7734784637469	154.9554716735179	152.8449375798498	118.85944826537641	139.92155737619242	223.88562515462579	142.06223101862807	192.06395050831676	150.45471510769593
peak34018	114.36043759370781	121.27258171724925	100.8531264955583	71.67944487640885	174.82155778550737	119.6177772364042	86.44323510209193	80.24912849516919	136.27820661585918	99.23464666742402	117.54733583022666	108.36948011253622
peak34019	38.78310492308352	16.412830608349523	21.28093494860405	9.309018815118034	19.866086111989475	13.290864137378245	11.88594482653764	18.51902965273135	19.468315230837028	21.9360797896411	25.188714820762854	27.3554027468538
peak34020	194.90996320318897	188.74755199601952	164.69593134137045	176.87135748724262	176.8081663967063	174.6799286626855	143.71187835722785	164.61359691316756	188.19371389809126	145.1959567028625	207.80689727129356	174.65372522991274
peak34021	52.705245151882735	78.41685735100329	48.11341814467002	57.7159166537318	113.23669083834	84.49192201619027	30.255132285732177	39.0957292668773	55.160226487371574	39.69385866696961	32.53542331015202	24.199010122216823
peak34022	186.954454501018	244.3688112798707	228.5387361871826	156.39151609398294	177.80147070230578	219.29925826674105	127.5037717755856	172.84427675882594	178.45955628267274	124.30445214129956	168.9742952559508	179.9143796043077
peak34023	57.6774380907396	34.64930906207122	54.590224433375596	32.58156585291311	42.71208514077737	29.42977058990897	35.65783447961292	41.15339922829189	50.83393421385223	37.604708210813314	53.52601899412107	28.407533621732796
peak34024	230.7097523629584	167.7756017742396	174.87376979505066	170.35504431665998	266.20555390065897	228.79273265058262	188.01403634704994	138.89272239548512	187.11214082971142	190.11269151022287	244.54043971823938	162.02815473136482
peak34025	363.9645231243223	322.78566863087394	276.6521543318526	307.1976208988951	370.5025059886037	356.95463683244424	328.4842933879493	373.4670979967489	396.93731609539935	305.0159665988191	378.8802520956413	340.89040346079355
peak34026	62.64963102959646	71.12226596951461	76.7964174232233	73.54124863943247	128.1362554223321	112.02299772933091	63.7518858877928	61.73009884243784	85.44427240200694	37.604708210813314	74.51661467809012	83.1183391154404
peak34027	284.40943610261246	331.9039078577348	309.03618577538055	367.7062431971623	629.7549297500664	528.7865231799773	126.42323133680945	148.1522372218508	169.80697173563405	103.41294757973661	197.31159942930904	124.1514432357211
peak34028	734.8901163630443	601.8037889728159	525.5465674263955	611.6025361532547	859.2082243435448	697.7703672123579	545.6729215819553	445.48554664625976	557.0101302156148	503.4852599336671	706.3335447655584	568.1506724346558
peak34029	396.7809965207776	335.5512035484792	282.20370257931455	357.46632250053244	402.2882437677868	417.7128728890305	776.9085754800512	586.4359390031595	927.9896926698982	647.6366414084516	648.6094066346435	665.9988437984023
peak34030	77.56620984616704	82.06415304174762	55.515482474619255	87.50477686210951	46.68530236317526	67.40366812527537	52.94648150003131	45.26873915112108	54.078653418991735	32.381832070422575	72.41755510969321	43.137365870038686
peak34031	404.7365052229486	311.84378155864096	237.79131659961914	305.3358171358715	380.4355490445984	361.7013740243651	232.31619433687206	331.2848637877497	249.8433787957418	172.35491263289435	382.0288414482366	204.1133897265245
peak34032	33.81091198422666	87.53509657786412	69.39435309327408	80.05756181001509	95.35721333754947	103.47887078387348	41.060536673493665	43.211069189706485	46.507641940332896	47.005885263516646	52.47648920992262	32.616057121248765
peak34033	42.760859274169015	25.531069835210367	26.832483196065972	26.996154563842293	7.9464344447957895	11.392169260609924	95.08755861230112	52.47058401607216	101.66786842770446	64.76366414084515	66.1203764045025	53.65867461882861
peak34034	229.71531377518704	205.16038260436903	203.55676907360393	196.4202969989905	274.15198834545475	257.2731558021074	198.81944073481142	194.44981135367917	235.78292890680396	178.62236400136325	298.0664587123605	183.07077222894466
peak34035	331.14804972786703	227.95598067152116	249.81967113578665	247.61990048213968	179.78807931350474	305.6898751596996	435.4577968267881	212.96884100641054	406.67147371081785	316.50629410767874	510.0714751204478	417.69595732695996
peak34036	46.7386136252545	48.32666790236249	32.384031443527896	32.58156585291311	54.63173680797105	60.758236056586256	48.62431974492671	41.15339922829189	55.160226487371574	42.82758435120405	49.32789985732726	42.085234995159695
peak34037	8.949947289942353	59.2685549745955	34.234547526015206	40.028780905007544	69.53130139196315	85.44126945457442	15.127566142866089	34.980389344048106	17.305169094077353	28.203531158109985	11.544827626182975	8.417046999031939
peak34038	9.944385877713724	39.208428675501644	31.458773402284244	62.37042606129082	36.75225930718053	95.88409127680019	24.852430091851428	36.0092243247554	30.284045914635374	22.980655017719247	17.84200633137369	9.469177873910931
peak34039	243.63745400398625	197.86579122288038	168.39696350634506	159.18422173851835	252.29929362226633	187.02144536167955	119.93998870415255	150.20990718326541	226.04877129138546	186.9789658259884	277.07586302839144	185.17503397870266
peak34040	98.44942018936587	77.50503342831719	77.72167546446695	67.95583735036165	69.53130139196315	71.20105787881201	92.92647773474883	135.80621745336325	114.64674524826249	88.78889438664254	128.04263367221117	101.00456398838327
peak34041	28.8387190453698	31.002013371326875	29.608257319796934	35.374271497448525	28.805824862384735	42.72063472728721	29.174591846956027	45.26873915112108	60.56809182927075	63.719088912767	28.33730417335821	29.459664496611786
peak34042	41.76642068639764	54.70943536116508	47.18816010342636	68.88673923187345	58.60495403036895	77.84648994750115	19.449727897970686	22.63436957556054	33.52876511977488	15.668628421172215	20.990595683969044	23.146879247337832
peak34043	68.6162625562247	79.32868127368937	73.09538525824868	73.54124863943247	71.51791000316211	89.23865920811106	56.18810281635976	64.81660378455972	74.6285417182086	32.381832070422575	60.87272748351023	62.07572161786055
peak34044	55.68856091519686	65.6513224333981	49.03867618591368	53.992309127684585	55.625041113570525	63.60627837173874	52.94648150003131	58.64359390031594	46.507641940332896	40.738433895047756	46.1793105047319	33.668187996127756
peak34045	39.7775435108549	91.18239226860847	39.786095773477136	64.23222982431442	77.47773583675895	113.92169260609924	27.01351096940373	63.78776880385244	33.52876511977488	47.005885263516646	41.98119136793809	36.824580620764735
peak34046	37.78866633531215	17.32465453103561	24.981967113578662	24.203448919306883	49.66521527997368	49.36606679597634	30.255132285732177	29.836214440511622	22.713034435976528	19.846929333484805	39.882131799541185	26.30327187197481
peak34047	73.58845549508156	34.64930906207122	38.86083773223348	38.166977141983935	62.57817125276684	46.518024480823854	46.463238867374415	34.980389344048106	46.507641940332896	19.846929333484805	40.93166158373963	33.668187996127756
peak34048	21.877648930970192	26.442893757896456	29.608257319796934	24.203448919306883	26.81921625118579	23.733685959604006	9.724863948985343	31.89388440192622	18.38674216245719	10.445752280781477	14.693416978778332	13.6777013734269
peak34049	67.62182396845331	81.15232911906153	83.27322371192888	51.199603483149176	33.772346390382104	45.568677042439695	15.127566142866089	24.692039536975134	36.77348432491438	28.203531158109985	19.941065899770592	24.199010122216823
peak34050	114.36043759370781	67.47497027877026	74.94590134073599	69.81764111338525	63.571475558366316	78.7958373858853	24.852430091851428	53.499418996779454	59.48651876089091	35.51555775465702	61.92225726770869	36.824580620764735
peak34051	34.805350571998034	43.76754828893206	49.963934227157324	39.097879023495736	89.39738750395263	77.84648994750115	29.174591846956027	29.836214440511622	34.61033818815471	10.445752280781477	23.08965525236595	25.251140997095817
peak34052	17.899894579884705	56.53308320653725	60.141772680837526	77.26485616547967	205.61399125909105	142.40211575762402	30.255132285732177	25.720874517682432	34.61033818815471	22.980655017719247	32.53542331015202	8.417046999031939
peak34053	49.72192938856862	82.06415304174762	58.291256598350216	58.64681853524361	88.40408319835315	62.65693093335458	30.255132285732177	29.836214440511622	35.691911256534546	10.445752280781477	45.12978072053345	8.417046999031939
peak34054	40.77198209862627	62.00402674265375	32.384031443527896	39.097879023495736	22.845999028787894	30.379118028293128	34.577294040836776	42.18223420899919	31.365618983015207	18.802354105406657	24.139185036564403	27.3554027468538
peak34055	62.64963102959646	79.32868127368937	49.03867618591368	61.43952417977901	61.58486694716737	78.7958373858853	18.369187459194535	12.346019768487567	20.54988829921686	13.579477965015919	20.990595683969044	33.668187996127756
peak34056	64.6385082051392	72.94591381488677	81.42270762944156	90.29748250664491	66.55138847516474	59.8088886182021	41.060536673493665	30.86504942121892	23.794607504356367	27.158955930031837	32.53542331015202	27.3554027468538
peak34057	255.57071705724272	199.68943906825254	181.3505760837562	165.70053490910098	249.3193807054679	277.2094520081748	154.51728274498933	150.20990718326541	223.88562515462579	179.6669392294414	216.20313554488118	142.03766810866395
peak34058	49.72192938856862	56.53308320653725	57.365998557106565	51.199603483149176	62.57817125276684	56.96084630304962	22.69134921429913	32.92271938263351	27.039326709495867	30.292681614266282	33.584953094350475	26.30327187197481
peak34059	45.74417503748313	22.795598067152117	43.48712793845175	38.166977141983935	37.74556361278	32.277812905061445	10.805404387761492	24.692039536975134	18.38674216245719	14.624053193094065	24.139185036564403	24.199010122216823
peak34060	35.79978915976941	69.29861812414244	42.5618698972081	44.683290312566555	51.65182389117263	45.568677042439695	24.852430091851428	11.31718478778027	19.468315230837028	8.35660182462518	29.386833957556664	27.3554027468538
peak34061	106.40492889153684	65.6513224333981	87.89951391814715	71.67944487640885	71.51791000316211	91.13735408487939	16.208106581642237	28.807379459804324	40.01820353005388	34.47098252657887	52.47648920992262	46.293758494675664
peak34062	6.961070114399607	6.382767458802592	7.4020643299492335	12.101724459653441	5.959825833596842	12.341516698994084	4.322161755104597	8.230679845658377	1.0815730683798346	5.2228761403907384	6.2971787051907135	1.0521308748789924
peak34063	68.6162625562247	81.15232911906153	83.27322371192888	46.545094075590164	71.51791000316211	85.44126945457442	12.966485265313791	12.346019768487567	11.897303752178184	16.71320364925036	44.08025093633499	12.625570498547908
peak34064	4.972192938856862	9.118239226860846	3.7010321649746167	6.516313170582622	1.9866086111989474	6.645432068689122	5.402702193880746	2.0576699614145944	1.0815730683798346	0	2.0990595683969047	2.1042617497579847
peak34065	62.64963102959646	65.6513224333981	48.11341814467002	76.33395428396787	56.61834541917	54.11280398789714	5.402702193880746	15.43252471060946	29.20247284625554	21.9360797896411	17.84200633137369	16.834093998063878
peak34066	52.705245151882735	62.91585066533984	53.664966392131944	79.12665992850329	59.598258335968424	75.94779507073282	42.14107711226982	29.836214440511622	34.61033818815471	15.668628421172215	25.188714820762854	18.938355747821863
peak34067	90.49391148719488	115.80163818113274	79.57219154695427	105.19191261083377	89.39738750395263	71.20105787881201	41.060536673493665	32.92271938263351	31.365618983015207	43.8721595792822	49.32789985732726	36.824580620764735
peak34068	36.79422774754078	57.44490712922333	36.085063608502516	33.512467734424916	50.65851958557316	47.46737191920801	10.805404387761492	38.06689428617	19.468315230837028	13.579477965015919	16.792476547175237	11.573439623668916
peak34069	58.67187667851097	42.85572436624598	71.24486917576137	67.02493546884983	43.70538944637684	36.075202658598094	20.530268336746833	39.0957292668773	27.039326709495867	17.75777887732851	45.12978072053345	28.407533621732796
peak34070	69.61070114399607	74.76956166025894	55.515482474619255	49.337799720125574	80.45764875355738	35.12585522021393	32.416213163284475	27.778544479097025	23.794607504356367	19.846929333484805	52.47648920992262	36.824580620764735
peak34071	63.64406961736783	85.71144873249196	58.291256598350216	88.43567874362131	155.94877597911739	128.16190418186164	14.04702570408994	19.54786463343865	24.8761805727362	17.75777887732851	7.346708489389166	27.3554027468538
peak34072	54.69412232742548	61.092202819967675	66.61857896954311	88.43567874362131	112.24338653274053	81.64387970103779	10.805404387761492	28.807379459804324	14.060449888937852	10.445752280781477	8.396238273587619	6.312785249273954
peak34073	96.46054301382313	82.9759769644337	81.42270762944156	83.78116933606229	99.33043055994736	95.88409127680019	17.288647020418388	15.43252471060946	14.060449888937852	22.980655017719247	30.436363741755116	12.625570498547908
peak34074	246.62076976730035	274.4590007285115	258.1469935069795	290.4413870316826	242.3662505662716	190.81883511521622	59.42972413268821	56.58592393890135	70.30224944468925	31.33725684234443	55.62507856251798	48.398020244433646
peak34075	41.76642068639764	24.619245912524285	33.309289484771554	48.406897838613766	19.866086111989475	36.075202658598094	15.127566142866089	19.54786463343865	12.978876820558018	12.534902736937772	8.396238273587619	10.521308748789924
peak34076	189.93777026433213	82.06415304174762	119.35828732043139	120.08634271502262	100.32373486554684	89.23865920811106	29.174591846956027	23.66320455626784	33.52876511977488	37.604708210813314	52.47648920992262	47.345889369554655
peak34077	80.54952560948117	82.06415304174762	86.9742558769035	104.26101072932195	71.51791000316211	67.40366812527537	25.932970530627582	22.63436957556054	40.01820353005388	14.624053193094065	46.1793105047319	24.199010122216823
peak34078	58.67187667851097	82.06415304174762	61.99228876332484	82.85026745455049	85.42417028155474	108.22560797579428	36.73837491838907	69.96077868809621	70.30224944468925	45.961310035438494	46.1793105047319	38.92884237052272
peak34079	106.40492889153684	104.85975110889974	110.10570690799484	93.09018815118033	81.45095305915684	62.65693093335458	11.88594482653764	33.95155436334081	11.897303752178184	11.490327508859624	34.63448287854893	13.6777013734269
peak34080	106.40492889153684	74.76956166025894	80.49744958819791	56.78501477222	47.678606668774734	66.45432068689122	16.208106581642237	23.66320455626784	10.815730683798348	11.490327508859624	15.742946762976784	22.09474837245884
peak34081	17.899894579884705	41.9439004435599	46.26290206218271	36.305173378960326	43.70538944637684	50.315414234360496	20.530268336746833	18.51902965273135	24.8761805727362	17.75777887732851	27.28777438915976	21.042617497579847
peak34082	17.899894579884705	31.002013371326875	26.832483196065972	33.512467734424916	38.738867918379476	35.12585522021393	7.563783071433044	12.346019768487567	15.142022957317687	11.490327508859624	15.742946762976784	21.042617497579847
peak34083	23.86652610651294	6.382767458802592	15.729386701142122	18.618037630236067	9.933043055994737	26.58172827475649	15.127566142866089	19.54786463343865	9.734157615418514	7.312026596547033	16.792476547175237	13.6777013734269
peak34084	29.833157633141173	33.73748513938513	19.43041886611674	21.410743274771477	22.845999028787894	19.936296206067365	8.644323510209194	11.31718478778027	16.22359602569752	19.846929333484805	16.792476547175237	15.781963123184886
peak34085	13.922140228799215	12.765534917605184	24.981967113578662	26.065252682330488	11.919651667193683	12.341516698994084	3.2416213163284477	13.374854749194864	3.2447192051395044	14.624053193094065	13.64388719457988	10.521308748789924
peak34086	52.705245151882735	62.91585066533984	32.384031443527896	47.475995957101965	90.3906918095521	72.15040531719619	15.127566142866089	27.778544479097025	18.38674216245719	14.624053193094065	31.485893525953568	15.781963123184886
peak34087	54.69412232742548	54.70943536116508	60.141772680837526	53.061407246172784	68.53799708636369	42.72063472728721	9.724863948985343	27.778544479097025	32.44719205139504	18.802354105406657	10.495297841984522	22.09474837245884
peak34088	58.67187667851097	45.591196134304234	47.18816010342636	44.683290312566555	52.645128196772106	55.0621514262813	18.369187459194535	26.749709498389727	38.936630461674056	36.56013298273517	50.37742964152571	15.781963123184886
peak34089	18.894333167656075	20.97195022177995	12.953612577411159	21.410743274771477	25.825911945586316	26.58172827475649	19.449727897970686	9.259514826365676	9.734157615418514	9.401177052703328	10.495297841984522	9.469177873910931
peak34090	33.81091198422666	33.73748513938513	14.804128659898467	14.894430104188853	24.83260763998684	19.936296206067365	8.644323510209194	7.201844864951081	6.489438410279009	20.891504561562954	13.64388719457988	14.729832248305893
peak34091	1.9888771755427448	10.03006314954693	4.626290206218271	5.585411289070819	7.9464344447957895	3.797389753536641	4.322161755104597	2.0576699614145944	4.326292273519338	7.312026596547033	8.396238273587619	5.260654374394962
peak34092	37.78866633531215	27.35471768058254	26.832483196065972	25.134350800818687	33.772346390382104	27.53107571314065	17.288647020418388	7.201844864951081	17.305169094077353	9.401177052703328	10.495297841984522	16.834093998063878
peak34093	334.1313654911811	215.19044575391598	233.16502639340086	233.65637225946261	241.3729462606721	235.43816471927175	168.56430844907928	100.82582810931513	197.92787151350976	149.3742576151751	300.1655182807574	207.26978235116152
peak34094	44.749736449711754	38.296604752815554	33.309289484771554	39.097879023495736	31.785737779183158	27.53107571314065	71.31566895922585	75.10495359163271	71.38382251306909	66.85281459700144	67.16990618870095	53.65867461882861
peak34095	106.40492889153684	165.9519539288674	129.53612577411158	161.97692738305378	271.17207542865634	235.43816471927175	229.07457302054362	125.51786764629027	305.0036052831134	209.95962084370765	221.45078446587345	239.88583947241025
peak34096	114.36043759370781	106.6833989542719	74.02064329949233	82.85026745455049	121.1831252831358	98.73213359195267	103.73188212251033	77.1626235530473	84.3626993336271	66.85281459700144	90.2595614410669	76.80555386616645
peak34097	107.39936747930821	83.8878008871198	72.17012721700503	102.39920696629835	123.16973389433474	98.73213359195267	45.38269842859826	30.86504942121892	45.426068871953056	29.24810638618813	47.22884028893035	36.824580620764735
peak34098	264.52066434718506	239.80969166644024	227.61347814593896	230.8636666149272	188.7278180639	223.09664802027766	222.59133038788673	145.0657322797289	245.51708652222248	179.6669392294414	393.57366907441957	210.4261749757985
peak34099	146.18247240239174	121.27258171724925	98.07735237182736	122.87904835955803	72.51121430876158	96.83343871518436	136.1480952857948	99.79699312860782	170.8885448040139	156.68628421172212	312.7598756911388	209.3740441009195
peak34100	44.749736449711754	41.9439004435599	45.33764402093905	53.992309127684585	26.81921625118579	48.41671935759218	20.530268336746833	26.749709498389727	43.26292273519339	43.8721595792822	40.93166158373963	36.824580620764735
peak34101	54.69412232742548	54.70943536116508	39.786095773477136	76.33395428396787	29.799129167984212	66.45432068689122	85.36269466331578	85.39330339870568	36.77348432491438	60.585363228532565	82.91285295167772	69.4406377420135
peak34102	89.49947289942351	61.092202819967675	56.440740515862906	59.57772041675541	54.63173680797105	87.33996433134276	30.255132285732177	43.211069189706485	38.936630461674056	42.82758435120405	38.83260201534274	38.92884237052272
peak34103	94.47166583828037	78.41685735100329	55.515482474619255	85.6429730990859	60.5915626415679	76.89714250911697	73.47674983677814	94.65281822507136	62.73123796603041	34.47098252657887	56.67460834671642	71.54489949177147
peak34104	92.48278866273763	54.70943536116508	53.664966392131944	33.512467734424916	30.792433473583685	64.55562581012289	66.99350720412126	43.211069189706485	65.97595717116992	52.228761403907384	118.5968656144251	47.345889369554655
peak34105	72.59401690731019	62.00402674265375	56.440740515862906	79.12665992850329	94.36390903195	107.27626053741011	54.02702193880746	48.355244093242966	64.89438410279008	49.095035719672936	74.51661467809012	48.398020244433646
peak34106	79.5550870217098	73.85773773757286	42.5618698972081	40.959682786519345	29.799129167984212	51.264761672744655	29.174591846956027	19.54786463343865	24.8761805727362	26.114380701953692	39.882131799541185	21.042617497579847
peak34107	30.827596220912543	19.148302376407777	27.757741237309627	25.134350800818687	12.912955972793158	21.83499108283569	28.09405140817988	21.605534594853243	14.060449888937852	11.490327508859624	22.040125468167496	19.990486622700857
peak34108	29.833157633141173	26.442893757896456	24.05670907233501	21.410743274771477	32.77904208478263	40.821939850518895	17.288647020418388	14.403689729902162	18.38674216245719	18.802354105406657	33.584953094350475	30.511795371490777
peak34109	54.69412232742548	34.64930906207122	38.86083773223348	28.8579583268659	30.792433473583685	37.97389753536641	83.20161378576348	123.46019768487568	93.01528388066579	41.78300912312591	52.47648920992262	39.980973245401714
peak34110	67.62182396845331	31.913837294012964	41.63661185596444	33.512467734424916	52.645128196772106	51.264761672744655	20.530268336746833	44.23990417041379	24.8761805727362	18.802354105406657	32.53542331015202	19.990486622700857
peak34111	94.47166583828037	86.62327265517804	52.73970835088829	109.84642201839277	63.571475558366316	65.50497324850707	114.53728651027181	66.87427374597432	115.72831831664232	90.87804484279884	92.3586210094638	103.10882573814126
peak34112	37.78866633531215	40.12025259818772	36.085063608502516	32.58156585291311	44.698693751976315	46.518024480823854	18.369187459194535	16.461359691316755	8.652584547038677	10.445752280781477	27.28777438915976	19.990486622700857
peak34113	51.710806564111365	50.15031574773466	41.63661185596444	59.57772041675541	23.839303334387367	58.85954117981794	21.610808775522983	25.720874517682432	16.22359602569752	19.846929333484805	18.891536115572144	23.146879247337832
peak34114	73.58845549508156	62.91585066533984	53.664966392131944	70.74854299489705	80.45764875355738	62.65693093335458	58.34918369391205	50.41291405465756	34.61033818815471	22.980655017719247	48.278370073128805	31.56392624636977
peak34115	40.77198209862627	20.97195022177995	36.085063608502516	53.992309127684585	40.72547652957842	38.92324497375058	12.966485265313791	28.807379459804324	24.8761805727362	24.025230245797395	30.436363741755116	12.625570498547908
peak34116	50.716367976339995	29.178365525954707	29.608257319796934	49.337799720125574	26.81921625118579	34.17650778182978	30.255132285732177	50.41291405465756	31.365618983015207	27.158955930031837	36.73354244694583	25.251140997095817
peak34117	56.68299950296822	58.356731051909414	43.48712793845175	52.130505364660976	34.76565069598158	51.264761672744655	41.060536673493665	13.374854749194864	24.8761805727362	31.33725684234443	38.83260201534274	30.511795371490777
peak34118	35.79978915976941	28.266541603268625	25.907225154822317	32.58156585291311	29.799129167984212	38.92324497375058	19.449727897970686	17.490194672024053	15.142022957317687	15.668628421172215	10.495297841984522	21.042617497579847
peak34119	75.5773326706243	82.9759769644337	78.64693350571062	96.81379567722753	59.598258335968424	87.33996433134276	36.73837491838907	30.86504942121892	50.83393421385223	24.025230245797395	54.57554877831952	31.56392624636977
peak34120	147.17691099016312	87.53509657786412	82.34796567068523	62.37042606129082	56.61834541917	87.33996433134276	77.79891159188274	65.84543876526702	110.32045297474315	76.25399164970477	145.88464000358488	75.75342299128745
peak34121	118.33819194479332	75.68138558294503	72.17012721700503	56.78501477222	108.27016931034262	105.37756566064179	178.28917239806464	117.28718780063188	189.2752869664711	71.03111550931403	231.94608230785795	124.1514432357211
peak34122	47.73305221302588	17.32465453103561	36.085063608502516	21.410743274771477	41.71878083517789	53.16345654951298	10.805404387761492	18.51902965273135	24.8761805727362	9.401177052703328	26.23824460496131	18.938355747821863
peak34123	118.33819194479332	43.76754828893206	54.590224433375596	40.959682786519345	57.61164972476947	57.91019374143378	85.36269466331578	80.24912849516919	85.44427240200694	45.961310035438494	150.0827591403787	62.07572161786055
peak34124	94.47166583828037	91.18239226860847	69.39435309327408	65.16313170582622	56.61834541917	66.45432068689122	19.449727897970686	30.86504942121892	44.344495803573224	27.158955930031837	71.36802532549476	49.450151119312636
peak34125	54.69412232742548	36.47295690744338	54.590224433375596	39.097879023495736	29.799129167984212	43.66998216567138	143.71187835722785	123.46019768487568	181.70427548781223	68.94196505315774	67.16990618870095	78.90981561592443
peak34126	108.3938060670796	113.0661664130745	54.590224433375596	92.15928626966853	47.678606668774734	96.83343871518436	330.6453742655017	266.46826000319	401.2636083689187	199.5138685629262	141.68652086679106	230.41666159849933
peak34127	103.42161312822273	48.32666790236249	50.88919226840098	53.061407246172784	33.772346390382104	44.61932960405553	51.865941061255164	58.64359390031594	68.13910330792959	61.62993845661071	123.84451453541737	89.43112436471435
peak34128	107.39936747930821	92.09421619129455	81.42270762944156	89.36658062513311	52.645128196772106	93.03604896164771	70.2351285204497	83.33563343729108	56.241799555751406	53.27333663198553	54.57554877831952	74.70129211640847
peak34129	122.3159462958788	120.36075779456317	87.89951391814715	100.53740320327475	85.42417028155474	110.1243028525626	71.31566895922585	72.0184486495108	80.03640706010776	65.80823936892331	132.240752809005	93.63964786423031
peak34130	42.760859274169015	31.913837294012964	24.05670907233501	38.166977141983935	41.71878083517789	46.518024480823854	35.65783447961292	53.499418996779454	28.120899777875703	19.846929333484805	41.98119136793809	38.92884237052272
peak34131	87.51059572388077	58.356731051909414	49.03867618591368	66.09403358733802	99.33043055994736	99.68148103033683	56.18810281635976	58.64359390031594	94.09685694904563	66.85281459700144	83.96238273587618	89.43112436471435
peak34132	80.54952560948117	70.21044204682852	70.31961113451773	82.85026745455049	102.31034347674579	69.3023630020437	78.8794520306589	57.61475891960865	95.17843001742547	69.98654028123589	126.99310388801273	81.01407736568241
peak34133	71.59957831953882	63.82767458802593	55.515482474619255	64.23222982431442	36.75225930718053	46.518024480823854	84.28215422453964	53.499418996779454	80.03640706010776	83.56601824625182	68.2194359728994	77.85768474104545
peak34134	73.58845549508156	49.23849182504857	50.88919226840098	44.683290312566555	33.772346390382104	33.22716034344561	35.65783447961292	43.211069189706485	38.936630461674056	32.381832070422575	75.56614446228858	44.18949674491768
peak34135	104.4160517159941	72.03408989220068	55.515482474619255	49.337799720125574	104.29695208794473	99.68148103033683	68.0740476428974	70.98961366880351	88.68899160714645	73.12026596547034	108.10156777244059	71.54489949177147
peak34136	8.949947289942353	22.795598067152117	7.4020643299492335	15.825331985700656	10.92634736159421	13.290864137378245	4.322161755104597	13.374854749194864	25.957753641116035	26.114380701953692	9.445768057786072	14.729832248305893
peak34137	24.86096469428431	27.35471768058254	17.579902783629432	36.305173378960326	24.83260763998684	17.08825389091489	16.208106581642237	23.66320455626784	32.44719205139504	31.33725684234443	24.139185036564403	24.199010122216823
peak34138	8.949947289942353	3.6472956907443383	7.4020643299492335	1.8618037630236066	7.9464344447957895	1.8986948767683205	0	3.0865049421218917	0	6.267451368468886	5.247648920992261	6.312785249273954
peak34139	23.86652610651294	21.88377414446603	21.28093494860405	24.203448919306883	19.866086111989475	14.240211575762405	14.04702570408994	3.0865049421218917	7.571011478658844	7.312026596547033	9.445768057786072	4.2085234995159695
peak34140	112.37156041816509	95.74151188203889	82.34796567068523	92.15928626966853	62.57817125276684	86.39061689295858	83.20161378576348	63.78776880385244	97.34157615418512	73.12026596547034	179.46959309793533	99.95243311350427
peak34141	43.755297861940385	33.73748513938513	28.682999278553282	13.032626341165244	43.70538944637684	27.53107571314065	27.01351096940373	19.54786463343865	37.85505739329422	20.891504561562954	48.278370073128805	25.251140997095817
peak34142	58.67187667851097	36.47295690744338	57.365998557106565	56.78501477222	38.738867918379476	46.518024480823854	14.04702570408994	17.490194672024053	30.284045914635374	35.51555775465702	33.584953094350475	34.72031887100675
peak34143	39.7775435108549	38.296604752815554	48.11341814467002	40.959682786519345	36.75225930718053	31.32846546667729	131.8259335306902	78.1914585337546	156.82809491507606	59.54078800045441	102.85391885144833	93.63964786423031
peak34144	53.699683739654105	43.76754828893206	31.458773402284244	34.443369615936724	41.71878083517789	45.568677042439695	48.62431974492671	32.92271938263351	48.67078807709256	31.33725684234443	52.47648920992262	41.033104120280704
peak34145	337.1146812544952	218.8377414446603	210.95883340355317	226.20915720736818	324.8105079310279	292.39901102232136	117.77890782660026	160.49825699033838	150.33865650479703	45.961310035438494	143.78558043518797	64.17998336761853
peak34146	147.17691099016312	87.53509657786412	65.69332092829944	77.26485616547967	67.54469278076421	61.70758349497042	82.12107334698733	57.61475891960865	82.19955319686744	34.47098252657887	72.41755510969321	69.4406377420135
peak34147	183.9711387377039	115.80163818113274	108.25519082550755	88.43567874362131	77.47773583675895	94.93474383841603	49.704860183702856	81.27796347587649	63.81281103441025	68.94196505315774	87.11097208847154	88.37899348983537
peak34148	52.705245151882735	46.50302005699032	24.981967113578662	27.927056445354097	16.886173195191052	21.83499108283569	16.208106581642237	15.43252471060946	21.631461367596696	5.2228761403907384	6.2971787051907135	14.729832248305893
peak34149	11.93326305325647	6.382767458802592	13.878870618654814	15.825331985700656	9.933043055994737	21.83499108283569	8.644323510209194	12.346019768487567	18.38674216245719	7.312026596547033	19.941065899770592	14.729832248305893
peak34150	243.63745400398625	106.6833989542719	148.96654464022834	95.88289379571573	50.65851958557316	83.542574577806107	21.610808775522983	32.92271938263351	30.284045914635374	22.980655017719247	28.33730417335821	28.407533621732796
peak34151	85.52171854833803	67.47497027877026	77.72167546446695	97.74469755873933	64.5647798639658	102.52952334548931	78.8794520306589	69.96077868809621	75.71011478658843	60.585363228532565	75.56614446228858	83.1183391154404
peak34152	235.68194530181526	136.77358840291268	147.116028557741	160.11512362003018	120.18982097753631	102.52952334548931	111.29566519394336	112.1430128970954	76.79168785496827	75.20941642162663	154.2808782771725	97.84817136374629
peak34153	375.8977861775787	206.07220652705513	194.3041886611674	218.76194215527377	123.16973389433474	187.97079280006375	105.89296300006262	135.80621745336325	156.82809491507606	138.92850533439363	407.2175562689995	187.27929572846062
peak34154	51.710806564111365	39.208428675501644	37.935579690989826	34.443369615936724	55.625041113570525	51.264761672744655	23.77188965307528	33.95155436334081	15.142022957317687	19.846929333484805	25.188714820762854	27.3554027468538
peak34155	39.7775435108549	16.412830608349523	18.505160824873084	27.927056445354097	24.83260763998684	73.09975275558034	28.09405140817988	23.66320455626784	37.85505739329422	32.381832070422575	58.77366791511333	46.293758494675664
peak34156	50.716367976339995	56.53308320653725	33.309289484771554	35.374271497448525	72.51121430876158	58.85954117981794	7.563783071433044	23.66320455626784	15.142022957317687	10.445752280781477	29.386833957556664	16.834093998063878
peak34157	131.26589358582117	104.85975110889974	89.75003000063447	135.9116747007233	120.18982097753631	117.71908235963588	72.396209398002	118.31602278133919	88.68899160714645	44.91673480736035	103.90344863564678	79.96194649080343
peak34158	48.72749080079724	71.12226596951461	59.21651463959387	81.91936557303869	189.72112236949945	139.55407344247155	50.78540062247902	61.73009884243784	72.46539558144893	38.64928343889146	62.971787051907135	49.450151119312636
peak34159	133.2547707613639	83.8878008871198	91.60054608312177	129.39536153014066	72.51121430876158	137.65537856570324	280.9405140817988	218.11301590994702	390.4478776851204	196.38014287869174	209.90595683969048	238.83370859753126
peak34160	401.7531894596344	301.813718409094	317.36350814657345	321.1611491215721	393.3485050173916	422.45961008095134	340.37023821448696	337.4578736719935	375.3058547278026	302.9268161426628	441.8520391475484	310.37860808930276
peak34161	38.78310492308352	25.531069835210367	31.458773402284244	40.959682786519345	42.71208514077737	59.8088886182021	38.89945579594137	43.211069189706485	18.38674216245719	32.381832070422575	50.37742964152571	16.834093998063878
peak34162	84.52727996056664	89.35874442323629	82.34796567068523	96.81379567722753	146.01573292312264	181.32536073137462	56.18810281635976	83.33563343729108	89.77056467552629	76.25399164970477	85.01191252007463	69.4406377420135
peak34163	7.955508702170979	8.206415304174762	14.804128659898467	2.7927056445354097	12.912955972793158	7.594779507073282	7.563783071433044	22.63436957556054	4.326292273519338	3.133725684234443	7.346708489389166	9.469177873910931
peak34164	675.2238010967618	497.8558617866022	508.89192268400984	484.9998802676495	663.5272761404484	539.229345002203	399.7999623471752	442.3990417041378	522.3997920274602	390.6711353012272	661.203764045025	515.5441286907063
peak34165	3.9777543510854896	4.559119613430423	8.327322371192889	4.654509407559017	0.9933043055994737	0.9493474383841602	6.4832426326568955	15.43252471060946	7.571011478658844	9.401177052703328	3.1485893525953568	10.521308748789924
peak34166	636.4406961736784	486.9139747143692	537.574921962563	542.7157969213813	729.0853603100137	684.4795030749796	493.80698052070017	451.6585565305035	602.436199087568	495.12865810904196	628.6683407348729	496.6057729428844
peak34167	574.7855037318533	641.9240415710035	548.6780184574869	612.5334380347665	900.9270051787225	779.4142469133956	698.0291234493923	671.8292424018651	724.6539558144893	456.4793746701505	727.3241404495275	491.34511856848945
peak34168	132.26033217359253	138.59723624828487	114.73199711421313	147.08249727886493	188.7278180639	209.80578388289942	122.10106958170486	148.1522372218508	135.19663354747937	119.08157600090883	164.776176119157	140.98553723378495
peak34169	357.99789159769404	304.54919017715224	201.7062529911166	176.87135748724262	373.4824189054021	158.54102221015478	294.98753978588877	367.2940881125051	300.67731300959406	126.39360259745587	269.7291545390022	239.88583947241025
peak34170	15.911017404341958	16.412830608349523	10.177838453680195	13.032626341165244	17.87947750079053	8.544126945457444	14.04702570408994	7.201844864951081	18.38674216245719	11.490327508859624	15.742946762976784	21.042617497579847
peak34171	13.922140228799215	11.8537109949191	32.384031443527896	18.618037630236067	19.866086111989475	28.48042315152481	14.04702570408994	8.230679845658377	19.468315230837028	10.445752280781477	15.742946762976784	15.781963123184886
peak34172	8.949947289942353	19.148302376407777	22.206192989847704	21.410743274771477	11.919651667193683	21.83499108283569	14.04702570408994	14.403689729902162	44.344495803573224	17.75777887732851	33.584953094350475	41.033104120280704
peak34173	16.90545599211333	25.531069835210367	12.028354536167505	17.687135748724263	19.866086111989475	27.53107571314065	15.127566142866089	21.605534594853243	21.631461367596696	16.71320364925036	9.445768057786072	15.781963123184886
peak34174	50.716367976339995	86.62327265517804	59.21651463959387	113.57002954444	79.4643444479579	121.51647211317251	23.77188965307528	33.95155436334081	41.09977659843372	39.69385866696961	43.03072115213654	16.834093998063878
peak34175	53.699683739654105	64.73949851071201	68.46909505203041	79.12665992850329	61.58486694716737	61.70758349497042	34.577294040836776	26.749709498389727	23.794607504356367	26.114380701953692	41.98119136793809	32.616057121248765
peak34176	162.0934898067337	134.94994055754051	164.69593134137045	125.67175400409344	189.72112236949945	175.62927610106965	189.09457678582612	164.61359691316756	166.56225253049456	152.50798329940955	183.66771223472915	160.97602385648585
peak34177	26.849841869827053	21.88377414446603	18.505160824873084	15.825331985700656	9.933043055994737	16.138906452530723	20.530268336746833	8.230679845658377	17.305169094077353	16.71320364925036	32.53542331015202	15.781963123184886
peak34178	29.833157633141173	31.913837294012964	14.804128659898467	28.8579583268659	7.9464344447957895	19.936296206067365	18.369187459194535	20.576699614145944	21.631461367596696	27.158955930031837	19.941065899770592	25.251140997095817
peak34179	90.49391148719488	66.56314635608419	50.88919226840098	74.47215052094427	125.15634250553369	102.52952334548931	62.67134544901665	37.0380593054627	70.30224944468925	32.381832070422575	76.61567424648702	35.77244974588574
peak34180	357.99789159769404	288.13635956880273	265.54905783692874	312.7830321879659	362.5560715438079	360.7520265859809	291.74591846956025	253.09340525399514	246.59865959060232	256.9655061072243	362.0877755484661	287.2317288419649
peak34181	170.0489985089047	60.180378897281585	85.1237397944162	67.95583735036165	36.75225930718053	69.3023630020437	289.584837592008	207.82466610287403	315.8193359669117	178.62236400136325	252.936677991827	177.8101178545497
peak34182	82.5384027850239	85.71144873249196	57.365998557106565	57.7159166537318	60.5915626415679	64.55562581012289	143.71187835722785	147.1234022411435	202.25416378702909	115.94785031667439	215.15360576068272	118.89078886132614
peak34183	107.39936747930821	38.296604752815554	55.515482474619255	44.683290312566555	38.738867918379476	35.12585522021393	115.61782694904797	85.39330339870568	124.380902863681	76.25399164970477	158.4789974139663	53.65867461882861
peak34184	28.8387190453698	30.090189448640793	17.579902783629432	44.683290312566555	12.912955972793158	31.32846546667729	35.65783447961292	48.355244093242966	38.936630461674056	25.069805473875544	34.63448287854893	28.407533621732796
peak34185	30.827596220912543	37.38478083012947	15.729386701142122	22.341645156283278	29.799129167984212	29.42977058990897	7.563783071433044	33.95155436334081	33.52876511977488	22.980655017719247	36.73354244694583	9.469177873910931
peak34186	226.7319980118729	124.9198774079936	136.93819010406082	161.04602550154195	123.16973389433474	98.73213359195267	118.85944826537641	98.76815814790054	138.44135275261883	80.43229256201737	180.5191228821338	91.53538611447233
peak34187	18.894333167656075	27.35471768058254	12.028354536167505	27.927056445354097	38.738867918379476	36.075202658598094	19.449727897970686	31.89388440192622	29.20247284625554	21.9360797896411	27.28777438915976	29.459664496611786
peak34188	156.12685828010547	123.09622956262143	144.34025443401006	140.5661841082823	228.45999028787895	191.76818255360038	136.1480952857948	124.48903266558297	123.29932979530116	149.3742576151751	206.7573674870951	122.04718148596311
peak34189	606.6075385405371	439.4991307346928	403.4125059822332	474.75995957101964	583.06962738689106	534.4826078102823	483.0015761329387	408.447487340797	552.6838379420956	413.65179031894644	651.7579959872388	410.331041202807
peak34190	53.699683739654105	47.4148439796764	36.085063608502516	44.683290312566555	65.55808416956526	62.65693093335458	42.14107711226982	37.0380593054627	47.589215008712735	36.56013298273517	78.71473381488393	56.81506724346559
peak34191	39.7775435108549	29.178365525954707	43.48712793845175	36.305173378960326	80.45764875355738	85.44126945457442	16.208106581642237	12.346019768487567	20.54988829921686	25.069805473875544	23.08965525236595	33.668187996127756
peak34192	276.45392740044156	237.074219898382	230.3892522696699	188.04218006538426	241.3729462606721	263.91858787079656	211.78592600012524	173.87311173953324	244.43551345384267	151.4634080713314	196.26206964511059	170.44520173039678
peak34193	34.805350571998034	19.148302376407777	26.832483196065972	24.203448919306883	15.892868889591579	35.12585522021393	34.577294040836776	38.06689428617	41.09977659843372	48.05046049159479	70.3184955412963	32.616057121248765
peak34194	674.2293625089904	581.743662673722	506.1161485602789	531.5449743432397	546.3173680797106	574.355200222417	886.0431597964423	898.1729381574705	988.557784499169	714.489456005453	863.7630123953262	669.1552364230391
peak34195	551.9134162131116	375.67145614666686	371.0284745387053	413.3204353912406	440.0338073805668	520.2423962345199	468.95455042884873	421.8223420899919	579.7231646515914	456.4793746701505	574.0927919565534	467.1461084462726
peak34196	47.73305221302588	36.47295690744338	28.682999278553282	24.203448919306883	11.919651667193683	33.22716034344561	105.89296300006262	145.0657322797289	97.34157615418512	45.961310035438494	79.76426359908237	65.23211424249753
peak34197	397.77543510854895	310.02013371326876	282.20370257931455	291.3722889131944	413.21459112938106	339.86638294152937	406.28320497983213	399.1879725144313	607.8440644294672	312.32799319536616	544.7059579989967	388.2362928303482
peak34198	173.0323142722188	99.38880757278322	105.47941670177659	125.67175400409344	102.31034347674579	141.45276831923988	161.00052537764623	137.86388741477782	248.761805727362	203.69216947523879	271.8282141073991	191.48781922797662
peak34199	183.9711387377039	131.3026448667962	148.04128659898467	134.04987093769967	143.03582000632423	170.88253890914885	222.59133038788673	199.59398625721565	289.8615823257957	194.29099242253545	264.48150561801	204.1133897265245
peak34200	112.37156041816509	96.65333580472497	88.82477195939082	67.02493546884983	78.47104014235843	115.82038748286756	152.35620186743702	105.97000301285162	175.21483707753325	132.66105396592474	170.02382504014926	157.81963123184886
peak34201	11.93326305325647	18.23647845372169	25.907225154822317	20.479841393259672	17.87947750079053	19.936296206067365	18.369187459194535	57.61475891960865	27.039326709495867	17.75777887732851	16.792476547175237	9.469177873910931
peak34202	637.4351347614497	513.3568684722657	413.59034443591344	474.75995957101964	644.6544943340584	539.229345002203	514.337248857447	496.92729568162457	501.8499037282433	472.1480030913227	627.6188109506745	517.6483904404643
peak34203	156.12685828010547	144.06817978440137	114.73199711421313	131.25716529316426	205.61399125909105	102.52952334548931	138.3091761633471	175.93078170094785	141.68607195775834	104.45752280781477	150.0827591403787	98.90030223862527
peak34204	402.7476280474058	364.72956907443387	279.4279284555836	347.2264018039026	395.33511362859053	401.5739664364998	306.87348461242635	323.05418394209136	399.10046223215903	286.2136124934124	385.177430800832	313.5350007139397
peak34205	18.894333167656075	27.35471768058254	24.981967113578662	37.236075260472134	32.77904208478263	31.32846546667729	21.610808775522983	52.47058401607216	37.85505739329422	38.64928343889146	26.23824460496131	38.92884237052272
peak34206	6.961070114399607	7.294591381488677	10.177838453680195	5.585411289070819	1.9866086111989474	10.442821822225763	5.402702193880746	5.144174903536486	5.407865341899174	6.267451368468886	3.1485893525953568	7.364916124152947
peak34207	1.9888771755427448	25.531069835210367	14.804128659898467	16.756233867212458	30.792433473583685	29.42977058990897	10.805404387761492	18.51902965273135	17.305169094077353	12.534902736937772	16.792476547175237	11.573439623668916
peak34208	32.816473396455294	34.64930906207122	25.907225154822317	26.996154563842293	32.77904208478263	45.568677042439695	41.060536673493665	47.32640911253568	41.09977659843372	39.69385866696961	35.68401266274738	29.459664496611786
peak34209	55.68856091519686	42.85572436624598	54.590224433375596	53.061407246172784	46.68530236317526	51.264761672744655	34.577294040836776	29.836214440511622	56.241799555751406	51.18418617582923	44.08025093633499	46.293758494675664
peak34210	41.76642068639764	60.180378897281585	56.440740515862906	43.752388431054754	34.76565069598158	58.85954117981794	46.463238867374415	63.78776880385244	37.85505739329422	56.40706231621997	47.22884028893035	43.137365870038686
peak34211	29.833157633141173	32.82566121669905	43.48712793845175	51.199603483149176	71.51791000316211	59.8088886182021	47.54377930615056	31.89388440192622	47.589215008712735	39.69385866696961	41.98119136793809	42.085234995159695
peak34212	245.626331179529	192.39484768676385	175.7990278362943	248.55080236365146	211.5738170926879	293.3483584607055	326.32321251039707	319.96767899996945	406.67147371081785	280.9907363530217	328.5028224541156	288.2838597168439
peak34213	37.78866633531215	59.2685549745955	36.085063608502516	51.199603483149176	56.61834541917	49.36606679597634	32.416213163284475	39.0957292668773	36.77348432491438	48.05046049159479	69.26896575709786	26.30327187197481
peak34214	61.655192441825086	82.9759769644337	58.291256598350216	86.57387498059771	74.49782291996053	66.45432068689122	63.7518858877928	43.211069189706485	55.160226487371574	48.05046049159479	80.81379338328082	73.64916124152947
peak34215	38.78310492308352	55.62125928385116	49.963934227157324	50.268701601637375	31.785737779183158	31.32846546667729	47.54377930615056	31.89388440192622	47.589215008712735	27.158955930031837	58.77366791511333	30.511795371490777
peak34216	164.08236698227645	124.9198774079936	109.18044886675119	134.98077281921147	152.96886306231895	151.89559014146565	111.29566519394336	101.85466309002243	161.15438718859536	80.43229256201737	125.94357410381427	98.90030223862527
peak34217	48.72749080079724	68.38679420145634	37.935579690989826	62.37042606129082	48.67191097437421	67.40366812527537	45.38269842859826	40.124564247584594	52.99708035061191	32.381832070422575	43.03072115213654	35.77244974588574
peak34218	343.0813127811235	289.0481834914888	259.07225154822316	276.47785880900557	371.4958102942031	346.51181501021847	293.90699934711256	288.0737945980432	365.57169711238413	250.69805473875545	376.7811925272444	277.762550968054
peak34219	113.36599900593644	103.94792718621365	108.25519082550755	113.57002954444	177.80147070230578	156.64232733338645	52.94648150003131	100.82582810931513	57.323372624131245	71.03111550931403	116.4978060460282	82.06620824056141
peak34220	49.72192938856862	59.2685549745955	56.440740515862906	57.7159166537318	42.71208514077737	63.60627837173874	48.62431974492671	46.297574131828384	59.48651876089091	60.585363228532565	75.56614446228858	78.90981561592443
peak34221	53.699683739654105	69.29861812414244	33.309289484771554	45.614192194078356	92.37730042075104	74.99844763234867	17.288647020418388	21.605534594853243	51.91550728223207	27.158955930031837	52.47648920992262	35.77244974588574
peak34222	42.760859274169015	41.9439004435599	18.505160824873084	53.992309127684585	48.67191097437421	55.0621514262813	28.09405140817988	40.124564247584594	21.631461367596696	19.846929333484805	20.990595683969044	21.042617497579847
peak34223	86.5161571361094	92.09421619129455	117.5077712379441	97.74469755873933	107.27686500474316	119.6177772364042	52.94648150003131	30.86504942121892	57.323372624131245	58.49621277237626	87.11097208847154	94.69177873910931
peak34224	74.58289408285292	61.092202819967675	61.06703072208118	81.91936557303869	107.27686500474316	101.58017590710514	57.268643255135906	74.0761186109254	68.13910330792959	57.45163754429812	52.47648920992262	42.085234995159695
peak34225	69.61070114399607	39.208428675501644	43.48712793845175	36.305173378960326	47.678606668774734	52.21410911112881	16.208106581642237	26.749709498389727	28.120899777875703	11.490327508859624	57.724138130914874	15.781963123184886
peak34226	93.477227250509	74.76956166025894	79.57219154695427	91.22838438815671	88.40408319835315	120.56712467478836	34.577294040836776	68.93194370738891	60.56809182927075	71.03111550931403	75.56614446228858	53.65867461882861
peak34227	89.49947289942351	51.062139670420734	36.085063608502516	58.64681853524361	119.19651667193685	85.44126945457442	32.416213163284475	44.23990417041379	48.67078807709256	29.24810638618813	54.57554877831952	58.91932899322357
peak34228	1.9888771755427448	3.6472956907443383	1.8505160824873084	1.8618037630236066	5.959825833596842	0.9493474383841602	1.0805404387761492	2.0576699614145944	1.0815730683798346	5.2228761403907384	0	1.0521308748789924
peak34229	142.20471805130623	133.12629271216838	111.95622299048216	112.63912766292819	156.94208028471687	140.5034208808557	123.181610020481	81.27796347587649	116.80989138502215	79.38771733393922	130.14169324060808	110.4737418622942
peak34230	74.58289408285292	53.797611438478995	50.88919226840098	75.40305240245607	134.09608125592896	108.22560797579428	39.97999623471752	38.06689428617	38.936630461674056	17.75777887732851	44.08025093633499	33.668187996127756
peak34231	60.660753854053716	51.062139670420734	46.26290206218271	48.406897838613766	63.571475558366316	69.3023630020437	55.10756237758361	48.355244093242966	70.30224944468925	22.980655017719247	72.41755510969321	47.345889369554655
peak34232	48.72749080079724	84.79962480980586	48.11341814467002	62.37042606129082	63.571475558366316	70.25171044042786	36.73837491838907	36.0092243247554	55.160226487371574	48.05046049159479	62.971787051907135	27.3554027468538
peak34233	91.48835007496626	81.15232911906153	80.49744958819791	95.88289379571573	75.49112722556	91.13735408487939	42.14107711226982	47.32640911253568	82.19955319686744	57.45163754429812	73.46708489389167	78.90981561592443
peak34234	17.899894579884705	27.35471768058254	32.384031443527896	47.475995957101965	43.70538944637684	63.60627837173874	12.966485265313791	14.403689729902162	19.468315230837028	20.891504561562954	13.64388719457988	14.729832248305893
peak34235	17.899894579884705	36.47295690744338	29.608257319796934	38.166977141983935	77.47773583675895	68.35301556365955	17.288647020418388	20.576699614145944	24.8761805727362	15.668628421172215	17.84200633137369	23.146879247337832
peak34236	36.79422774754078	62.91585066533984	42.5618698972081	48.406897838613766	97.34382194874841	90.18800664649523	25.932970530627582	19.54786463343865	23.794607504356367	19.846929333484805	37.78307223114429	24.199010122216823
peak34237	38.78310492308352	42.85572436624598	37.935579690989826	34.443369615936724	81.45095305915684	82.59322713942194	39.97999623471752	55.55708895819405	47.589215008712735	37.604708210813314	48.278370073128805	38.92884237052272
peak34238	42.760859274169015	51.062139670420734	60.141772680837526	67.02493546884983	83.43756167035578	90.18800664649523	27.01351096940373	29.836214440511622	44.344495803573224	39.69385866696961	33.584953094350475	45.241627619796674
peak34239	104.4160517159941	117.62528602650492	103.62890061928927	128.46445964862883	136.0826898671279	168.03449659399635	61.5908050102405	77.1626235530473	64.89438410279008	68.94196505315774	53.52601899412107	61.023590742981554
peak34240	65.63294679291059	50.15031574773466	68.46909505203041	74.47215052094427	62.57817125276684	58.85954117981794	32.416213163284475	34.980389344048106	35.691911256534546	30.292681614266282	39.882131799541185	27.3554027468538
peak34241	116.34931476925057	118.537109949191	97.1520943305837	153.59881044944754	242.3662505662716	173.73058122430132	65.9129667653451	41.15339922829189	46.507641940332896	49.095035719672936	92.3586210094638	42.085234995159695
peak34242	102.42717454045136	112.15434249038842	109.18044886675119	132.18806717467604	133.10277695032948	146.19950551116068	47.54377930615056	47.32640911253568	77.87326092334811	49.095035719672936	65.07084662030404	63.12785249273954
peak34243	8.949947289942353	43.76754828893206	31.458773402284244	63.30132794280262	54.63173680797105	70.25171044042786	28.09405140817988	26.749709498389727	24.8761805727362	16.71320364925036	31.485893525953568	21.042617497579847
peak34244	62.64963102959646	73.85773773757286	100.8531264955583	121.94814647804623	214.55373000948632	167.08514915561221	36.73837491838907	47.32640911253568	41.09977659843372	33.42640729850072	55.62507856251798	47.345889369554655
peak34245	43.755297861940385	64.73949851071201	34.234547526015206	40.028780905007544	62.57817125276684	65.50497324850707	55.10756237758361	33.95155436334081	56.241799555751406	43.8721595792822	78.71473381488393	57.86719811834458
peak34246	32.816473396455294	43.76754828893206	58.291256598350216	54.923211009196386	49.66521527997368	39.87259241213473	11.88594482653764	25.720874517682432	38.936630461674056	14.624053193094065	26.23824460496131	12.625570498547908
peak34247	26.849841869827053	39.208428675501644	31.458773402284244	24.203448919306883	29.799129167984212	23.733685959604006	24.852430091851428	26.749709498389727	36.77348432491438	27.158955930031837	22.040125468167496	22.09474837245884
peak34248	13.922140228799215	15.501006685663437	24.05670907233501	42.82148654954295	28.805824862384735	28.48042315152481	28.09405140817988	18.51902965273135	29.20247284625554	34.47098252657887	45.12978072053345	32.616057121248765
peak34249	699.0903272032748	548.918001457023	490.38676185913675	615.3261436793019	718.1590129484194	711.0612313497361	545.6729215819553	605.9838036365982	626.2308065919243	441.85532147705646	676.9467108080017	526.0654374394961
peak34250	626.4963102959647	532.5051708486735	516.293987013959	500.8252122533501	600.9491048876815	683.5301556365954	622.3912927350619	700.6366218616694	675.9831677373967	541.0899681444805	814.435112537999	566.0464106848979
peak34251	16.90545599211333	14.589182762977353	31.458773402284244	18.618037630236067	28.805824862384735	32.277812905061445	28.09405140817988	25.720874517682432	59.48651876089091	24.025230245797395	29.386833957556664	26.30327187197481
peak34252	97.45498160159448	64.73949851071201	61.99228876332484	70.74854299489705	116.21660375513842	138.6047260040874	87.52377554086809	63.78776880385244	101.66786842770446	53.27333663198553	93.40815079366226	67.33637599225551
peak34253	113.36599900593644	84.79962480980586	75.87115938197965	113.57002954444	177.80147070230578	166.13580171722805	74.5572902755543	89.50864332153486	103.83101456446414	62.67451368468886	136.4388719457988	97.84817136374629
peak34254	207.83766484421682	103.94792718621365	105.47941670177659	101.46830508478655	142.04251570072475	97.78278615356851	64.83242632656895	68.93194370738891	81.1179801284876	44.91673480736035	118.5968656144251	70.49276861689248
peak34255	106.40492889153684	70.21044204682852	57.365998557106565	77.26485616547967	37.74556361278	56.96084630304962	17.288647020418388	51.441749035364865	58.40494569251108	30.292681614266282	76.61567424648702	47.345889369554655
peak34256	82.5384027850239	70.21044204682852	58.291256598350216	53.992309127684585	48.67191097437421	76.89714250911697	38.89945579594137	66.87427374597432	96.2600030858053	60.585363228532565	38.83260201534274	85.22260086519839
peak34257	446.50292590934623	324.60931647624614	346.04650742512666	360.2590281450678	418.18111265737843	463.28154993147024	354.4172639185769	341.57321359482273	375.3058547278026	323.8183207042258	446.0501582843422	364.03728270813133
peak34258	115.3548761814792	95.74151188203889	59.21651463959387	69.81764111338525	22.845999028787894	37.024550096982246	32.416213163284475	37.0380593054627	40.01820353005388	35.51555775465702	38.83260201534274	16.834093998063878
peak34259	592.6853983117379	394.81975852307465	357.14960392005054	437.52388431054754	549.2972809965089	487.9645833294584	494.8875209594764	627.5893382314513	540.7865341899175	430.3649939681968	592.9843280721254	463.9897158216356
peak34260	10.938824465485096	21.88377414446603	11.103096494923852	15.825331985700656	18.87278180639	20.885643644451527	20.530268336746833	27.778544479097025	18.38674216245719	16.71320364925036	24.139185036564403	19.990486622700857
peak34261	86.5161571361094	135.8617644802266	102.70364257804562	102.39920696629835	84.43086597595526	114.8710400444834	31.335672724508324	33.95155436334081	44.344495803573224	27.158955930031837	25.188714820762854	22.09474837245884
peak34262	18.894333167656075	41.03207652087381	33.309289484771554	28.8579583268659	28.805824862384735	46.518024480823854	71.31566895922585	50.41291405465756	69.22067637630941	22.980655017719247	15.742946762976784	18.938355747821863
peak34263	56.68299950296822	67.47497027877026	58.291256598350216	80.98846369152689	117.2099080607379	91.13735408487939	50.78540062247902	48.355244093242966	47.589215008712735	19.846929333484805	37.78307223114429	33.668187996127756
peak34264	25.855403282055683	41.03207652087381	29.608257319796934	41.890584668031146	32.77904208478263	39.87259241213473	28.09405140817988	21.605534594853243	16.22359602569752	17.75777887732851	26.23824460496131	15.781963123184886
peak34265	86.5161571361094	107.59522287695799	77.72167546446695	127.53355776711705	148.0023415343216	164.23710684045975	50.78540062247902	53.499418996779454	61.64966489765058	50.13961094775109	60.87272748351023	65.23211424249753
peak34266	68.6162625562247	60.180378897281585	51.814450309644634	60.50862229826721	87.41077889275368	55.0621514262813	27.01351096940373	25.720874517682432	42.18134966681355	24.025230245797395	39.882131799541185	25.251140997095817
peak34267	72.59401690731019	59.2685549745955	54.590224433375596	53.992309127684585	72.51121430876158	69.3023630020437	92.92647773474883	64.81660378455972	118.97303752178182	71.03111550931403	66.1203764045025	55.762936368586594
peak34268	39.7775435108549	41.9439004435599	36.085063608502516	59.57772041675541	79.4643444479579	74.04910019396449	17.288647020418388	28.807379459804324	42.18134966681355	26.114380701953692	41.98119136793809	30.511795371490777
peak34269	104.4160517159941	93.91786403666671	66.61857896954311	69.81764111338525	95.35721333754947	121.51647211317251	64.83242632656895	92.59514826365677	115.72831831664232	62.67451368468886	73.46708489389167	87.32686261495637
peak34270	37.78866633531215	27.35471768058254	26.832483196065972	37.236075260472134	33.772346390382104	32.277812905061445	12.966485265313791	8.230679845658377	16.22359602569752	22.980655017719247	24.139185036564403	19.990486622700857
peak34271	49.72192938856862	65.6513224333981	60.141772680837526	81.91936557303869	103.30364778234527	77.84648994750115	51.865941061255164	38.06689428617	56.241799555751406	39.69385866696961	49.32789985732726	31.56392624636977
peak34272	83.532841372795275	102.12427934084147	72.17012721700503	90.29748250664491	92.37730042075104	124.364514428325	30.255132285732177	27.778544479097025	48.67078807709256	38.64928343889146	44.08025093633499	43.137365870038686
peak34273	65.63294679291059	79.32868127368937	102.70364257804562	120.08634271502262	133.10277695032948	174.6799286626855	65.9129667653451	82.30679845658378	71.38382251306909	52.228761403907384	61.92225726770869	41.033104120280704
peak34274	44.749736449711754	64.73949851071201	55.515482474619255	58.64681853524361	96.35051764314895	101.58017590710514	27.01351096940373	38.06689428617	52.99708035061191	27.158955930031837	37.78307223114429	28.407533621732796
peak34275	38.78310492308352	59.2685549745955	44.41238597969541	51.199603483149176	67.54469278076421	62.65693093335458	33.49675360206063	38.06689428617	25.957753641116035	39.69385866696961	26.23824460496131	33.668187996127756
peak34276	42.760859274169015	48.32666790236249	22.206192989847704	41.890584668031146	51.65182389117263	46.518024480823854	16.208106581642237	23.66320455626784	29.20247284625554	13.579477965015919	29.386833957556664	15.781963123184886
peak34277	66.62738538068194	97.56515972741104	74.02064329949233	103.33010884781015	124.16303819993422	110.1243028525626	45.38269842859826	41.15339922829189	63.81281103441025	44.91673480736035	67.16990618870095	62.07572161786055
peak34278	49.72192938856862	75.68138558294503	52.73970835088829	101.46830508478655	94.36390903195	60.758236056586256	19.449727897970686	60.70126386173054	32.44719205139504	18.802354105406657	38.83260201534274	33.668187996127756
peak34279	118.33819194479332	155.01006685663438	123.05931948540601	188.04218006538426	234.4198161214758	194.61622486875288	61.5908050102405	55.55708895819405	74.6285417182086	61.62993845661071	56.67460834671642	50.502281994191634
peak34280	23.86652610651294	27.35471768058254	16.654644742385777	33.512467734424916	37.74556361278	39.87259241213473	24.852430091851428	18.51902965273135	32.44719205139504	28.203531158109985	14.693416978778332	19.990486622700857
peak34281	249.60408553061447	214.27862183122988	172.0979956713197	238.31088166702165	302.9578132078395	274.3614096930223	263.6518670613804	247.94923035045866	283.3721439155167	239.20772722989582	323.2551735331233	224.10387634922537
peak34282	475.341644954716	406.6734695179938	279.4279284555836	345.364598040879	577.1098015532942	462.332202493086	433.2967159492358	365.2364181510905	442.36338496735243	321.72917024806947	434.50533065815927	337.73401083615653
peak34283	199.88215614204586	182.36478453721693	144.34025443401006	229.0018628519036	275.1452926510542	190.81883511521622	207.46376424502066	121.40252772346108	202.25416378702909	132.66105396592474	201.50971856610283	182.01864135406566
peak34284	54.69412232742548	111.24251856770232	80.49744958819791	78.19575804699147	85.42417028155474	59.8088886182021	70.2351285204497	41.15339922829189	73.54696864982876	56.40706231621997	110.2006273408375	74.70129211640847
peak34285	5.966631526628235	4.559119613430423	5.551548247461926	6.516313170582622	13.906260278392631	11.392169260609924	8.644323510209194	2.0576699614145944	3.2447192051395044	5.2228761403907384	5.247648920992261	5.260654374394962
peak34286	7.955508702170979	8.206415304174762	9.252580412436542	7.4472150520944265	6.953130139196316	25.632380836372327	11.88594482653764	17.490194672024053	14.060449888937852	10.445752280781477	7.346708489389166	14.729832248305893
peak34287	23.86652610651294	45.591196134304234	39.786095773477136	41.890584668031146	59.598258335968424	45.568677042439695	29.174591846956027	21.605534594853243	31.365618983015207	32.381832070422575	62.971787051907135	36.824580620764735
peak34288	29.833157633141173	57.44490712922333	34.234547526015206	22.341645156283278	32.77904208478263	39.87259241213473	31.335672724508324	66.87427374597432	64.89438410279008	35.51555775465702	75.56614446228858	48.398020244433646
peak34289	17.899894579884705	13.67735884029127	29.608257319796934	20.479841393259672	37.74556361278	17.08825389091489	12.966485265313791	4.115339922829189	18.38674216245719	15.668628421172215	33.584953094350475	28.407533621732796
peak34290	51.710806564111365	54.70943536116508	37.935579690989826	53.992309127684585	53.63843250237158	53.16345654951298	27.01351096940373	23.66320455626784	32.44719205139504	21.9360797896411	52.47648920992262	37.876711495643725
peak34291	37.78866633531215	41.9439004435599	24.981967113578662	38.166977141983935	66.55138847516474	63.60627837173874	7.563783071433044	28.807379459804324	32.44719205139504	18.802354105406657	41.98119136793809	30.511795371490777
peak34292	442.5251715582607	336.4630274711652	314.5877340228425	345.364598040879	427.12085140777367	412.0167882587255	324.16213163284476	329.2271938263351	367.7348432491438	260.09923179145875	350.5429479222831	342.99466521055155
peak34293	220.76536648524467	236.16239597569592	178.57480196002527	212.24562898469114	192.7010352862979	236.3875121576559	198.81944073481142	273.67010486814104	243.35394038546283	169.22118694865992	249.78808863923163	188.33142660333962
peak34294	151.1546653412486	135.8617644802266	134.16241598032985	156.39151609398294	165.8818190351121	185.12275048491125	150.1951209898847	132.71971251124134	149.2570834364172	127.438177825534	192.06395050831676	145.19406073330094
peak34295	99.44385877713724	53.797611438478995	69.39435309327408	65.16313170582622	45.69199805757579	56.96084630304962	55.10756237758361	37.0380593054627	65.97595717116992	58.49621277237626	128.04263367221117	58.91932899322357
peak34296	58.67187667851097	70.21044204682852	61.06703072208118	86.57387498059771	75.49112722556	116.76973492125171	99.40972036740571	80.24912849516919	109.23887990636331	60.585363228532565	79.76426359908237	71.54489949177147
peak34297	83.532841372795275	67.47497027877026	76.7964174232233	103.33010884781015	52.645128196772106	105.37756566064179	83.20161378576348	51.441749035364865	67.05753023954976	52.228761403907384	71.36802532549476	46.293758494675664
peak34298	68.6162625562247	56.53308320653725	26.832483196065972	63.30132794280262	35.75895500158106	45.568677042439695	44.30215798982211	52.47058401607216	30.284045914635374	30.292681614266282	26.23824460496131	44.18949674491768
peak34299	13.922140228799215	21.88377414446603	11.103096494923852	8.3781169336062291	25.825911945586316	20.885643644451527	236.63835609197665	156.3829170675092	217.39618674434678	142.06223101862807	62.971787051907135	109.4216109874152
peak34300	186.954454501018	139.50906017097094	155.4433509289339	188.97308194689606	245.34616348307	230.69142752735095	259.3297053062758	174.90194672024055	348.2665280183068	209.95962084370765	231.94608230785795	178.8622487294287
peak34301	91.48835007496626	90.27056834592237	99.92786845431465	109.84642201839277	74.49782291996053	76.89714250911697	48.62431974492671	36.0092243247554	84.3626993336271	59.54078800045441	98.65579971465452	57.86719811834458
peak34302	96.46054301382313	93.91786403666671	85.1237397944162	94.02109003269213	72.51121430876158	87.33996433134276	44.30215798982211	65.84543876526702	63.81281103441025	48.05046049159479	77.66520403068547	52.60654374394962
peak34303	26.849841869827053	31.002013371326875	18.505160824873084	19.548939511747868	15.892868889591579	19.936296206067365	22.69134921429913	23.66320455626784	24.8761805727362	24.025230245797395	37.78307223114429	29.459664496611786
peak34304	2.9833157633141174	1.8236478453721692	0.9252580412436542	2.7927056445354097	4.966521527997369	5.696084630304962	3.2416213163284477	2.0576699614145944	3.2447192051395044	1.0445752280781475	0	2.1042617497579847
peak34305	104.4160517159941	72.03408989220068	80.49744958819791	79.12665992850329	68.53799708636369	75.94779507073282	61.5908050102405	49.38407907395027	81.1179801284876	25.069805473875544	97.60626993045607	26.30327187197481
peak34306	32.816473396455294	24.619245912524285	12.953612577411159	14.894430104188853	10.92634736159421	27.53107571314065	15.127566142866089	31.89388440192622	28.120899777875703	26.114380701953692	22.040125468167496	19.990486622700857
peak34307	331.14804972786703	208.8076782951134	230.3892522696699	230.8636666149272	401.29493946218736	326.57551880415116	223.67187082666288	199.59398625721565	268.23012095819905	209.95962084370765	319.0570543963295	212.53043672555648
peak34308	564.8411178541395	403.9379977499355	396.01044165228404	397.49510340553996	596.9758876652837	498.40740515168415	475.43779306150566	349.8038934404811	539.7049611215375	387.53740961699276	545.7554877831952	399.8097324540171
peak34309	108.3938060670796	68.38679420145634	57.365998557106565	94.02109003269213	140.0559070895258	80.69453226265362	119.93998870415255	65.84543876526702	100.58629535932464	79.38771733393922	120.69592518282201	70.49276861689248
peak34310	244.6318925917576	162.30465823812307	165.6211893826141	219.69284403678554	261.2390323726616	196.51491974552118	199.8999811735876	175.93078170094785	246.59865959060232	148.32968238709697	239.2927907972471	193.59208097773458
peak34311	21.877648930970192	21.88377414446603	24.05670907233501	17.687135748724263	17.87947750079053	17.08825389091489	17.288647020418388	24.692039536975134	33.52876511977488	25.069805473875544	18.891536115572144	21.042617497579847
peak34312	89.49947289942351	105.77157503158583	79.57219154695427	82.85026745455049	69.53130139196315	78.7958373858853	123.181610020481	105.97000301285162	124.380902863681	119.08157600090883	111.25015712503595	117.83865798644715
peak34313	8.949947289942353	18.23647845372169	7.4020643299492335	17.687135748724263	8.939738750395264	18.986948767683206	8.644323510209194	14.403689729902162	29.20247284625554	27.158955930031837	7.346708489389166	15.781963123184886
peak34314	21.877648930970192	40.12025259818772	37.935579690989826	40.028780905007544	32.77904208478263	37.024550096982246	7.563783071433044	19.54786463343865	19.468315230837028	20.891504561562954	29.386833957556664	19.990486622700857
peak34315	10.938824465485096	16.412830608349523	8.327322371192889	12.101724459653441	17.87947750079053	23.733685959604006	7.563783071433044	12.346019768487567	17.305169094077353	8.35660182462518	6.2971787051907135	5.260654374394962
peak34316	81.54396419725254	67.47497027877026	61.06703072208118	85.6429730990859	73.50451861436106	93.03604896164771	98.32917992862957	91.56631328294947	114.64674524826249	77.29856687778292	92.3586210094638	70.49276861689248
peak34317	39.7775435108549	31.002013371326875	38.86083773223348	64.23222982431442	103.30364778234527	87.33996433134276	17.288647020418388	22.63436957556054	18.38674216245719	22.980655017719247	41.98119136793809	31.56392624636977
peak34318	219.77092789747329	150.45094724320398	139.7139642277918	214.10743274771474	263.22564098386056	227.84338521219848	115.61782694904797	120.37369274275379	126.54404900044067	151.4634080713314	213.0545461922858	135.72488285939002
peak34319	171.04343709667606	52.88578751579291	61.99228876332484	63.30132794280262	34.76565069598158	50.315414234360496	240.96051784708126	116.2583528199246	252.0065249325015	118.03700077283068	238.24326101304865	144.14192985842195
peak34320	49.72192938856862	48.32666790236249	49.963934227157324	57.7159166537318	79.4643444479579	95.88409127680019	48.62431974492671	36.0092243247554	65.97595717116992	25.069805473875544	49.32789985732726	43.137365870038686
peak34321	34.805350571998034	14.589182762977353	13.878870618654814	35.374271497448525	28.805824862384735	35.12585522021393	79.95999246943504	58.64359390031594	87.60741853876662	63.719088912767	47.22884028893035	56.81506724346559
peak34322	119.33263053256469	166.8637778515535	129.53612577411158	145.2206935158413	227.46668598227947	246.8303339798817	56.18810281635976	108.02767297426621	67.05753023954976	53.27333663198553	44.08025093633499	42.085234995159695
peak34323	198.88771755427447	188.74755199601952	178.57480196002527	160.11512362003018	116.21660375513842	149.04754782631318	142.6313379184517	93.62398324436406	173.05169094077357	132.66105396592474	196.26206964511059	124.1514432357211
peak34324	59.666315266282346	41.9439004435599	53.664966392131944	39.097879023495736	37.74556361278	32.277812905061445	25.932970530627582	16.461359691316755	15.142022957317687	24.025230245797395	41.98119136793809	46.293758494675664
peak34325	46.7386136252545	25.531069835210367	23.131451031091355	33.512467734424916	12.912955972793158	31.32846546667729	57.268643255135906	64.81660378455972	30.284045914635374	22.980655017719247	24.139185036564403	24.199010122216823
peak34326	9.944385877713724	5.470943536116508	9.252580412436542	4.654509407559017	13.906260278392631	18.037601329299047	58.34918369391205	39.0957292668773	45.426068871953056	28.203531158109985	6.2971787051907135	21.042617497579847
peak34327	315.23703232352506	144.06817978440137	141.56448031027912	137.7734784637469	137.07599417272738	127.21255674347748	72.396209398002	50.41291405465756	63.81281103441025	44.91673480736035	141.68652086679106	81.01407736568241
peak34328	73.58845549508156	47.4148439796764	31.458773402284244	48.406897838613766	44.698693751976315	51.264761672744655	44.30215798982211	59.672428881023244	55.160226487371574	16.71320364925036	37.78307223114429	23.146879247337832
peak34329	324.1869796134674	225.2205089034629	204.48202711484757	233.65637225946261	218.5269472318842	271.5133673778698	400.88050278595136	294.246804482287	474.8105770187475	235.02942631758322	361.0382457642676	298.80516846563387
peak34330	97.45498160159448	96.65333580472497	77.72167546446695	79.12665992850329	52.645128196772106	71.20105787881201	199.8999811735876	226.3436957556054	290.94315539417556	153.5525585274877	132.240752809005	156.76750035696986
peak34331	116.34931476925057	72.03408989220068	85.1237397944162	75.40305240245607	119.19651667193685	93.03604896164771	122.10106958170486	96.71048818648593	124.380902863681	99.23464666742402	122.79498475121892	94.69177873910931
peak34332	25.855403282055683	31.913837294012964	42.5618698972081	31.65066397140131	34.76565069598158	40.821939850518895	23.77188965307528	50.41291405465756	45.426068871953056	30.292681614266282	46.1793105047319	27.3554027468538
peak34333	52.705245151882735	59.2685549745955	37.935579690989826	37.236075260472134	49.66521527997368	39.87259241213473	41.060536673493665	29.836214440511622	44.344495803573224	43.8721595792822	74.51661467809012	56.81506724346559
peak34334	116.34931476925057	100.30063149546932	94.37632020685272	114.5009314259518	130.12286403353104	129.11125162024578	81.04053290821119	118.31602278133919	120.05461059016166	105.50209803589291	95.50721036205915	94.69177873910931
peak34335	105.41049030376547	155.01006685663438	102.70364257804562	175.9404556057308	184.75460084150208	177.52797097783798	104.81242256128648	78.1914585337546	126.54404900044067	81.47686779009551	96.55674014625761	97.84817136374629
peak34336	109.38824465485096	78.41685735100329	73.09538525824868	48.406897838613766	88.40408319835315	95.88409127680019	117.77890782660026	120.37369274275379	175.21483707753325	67.89738982507959	124.89404431961582	81.01407736568241
peak34337	209.8265420197596	87.53509657786412	102.70364257804562	97.74469755873933	90.3906918095521	77.84648994750115	158.83944450009392	134.77738247265594	202.25416378702909	124.30445214129956	281.2739821651852	126.25570498547908
peak34338	79.5550870217098	40.12025259818772	61.06703072208118	40.028780905007544	37.74556361278	37.97389753536641	24.852430091851428	37.0380593054627	46.507641940332896	18.802354105406657	71.36802532549476	42.085234995159695
peak34339	57.6774380907396	33.73748513938513	32.384031443527896	15.825331985700656	34.76565069598158	26.58172827475649	47.54377930615056	96.71048818648593	28.120899777875703	36.56013298273517	46.1793105047319	29.459664496611786
peak34340	22.872087518741566	17.32465453103561	24.05670907233501	20.479841393259672	27.812520556785262	38.92324497375058	15.127566142866089	10.288349807072972	15.142022957317687	10.445752280781477	11.544827626182975	14.729832248305893
peak34341	78.56064843393843	36.47295690744338	49.963934227157324	83.78116933606229	76.48443153115947	61.70758349497042	64.83242632656895	85.39330339870568	112.48359911150281	68.94196505315774	79.76426359908237	45.241627619796674
peak34342	121.32150770810743	139.50906017097094	86.04899783565985	141.4970859897941	94.36390903195	114.8710400444834	61.5908050102405	72.0184486495108	62.73123796603041	58.49621277237626	115.44827626182975	47.345889369554655
peak34343	57.6774380907396	59.2685549745955	82.34796567068523	62.37042606129082	74.49782291996053	84.49192201619027	28.09405140817988	55.55708895819405	52.99708035061191	42.82758435120405	72.41755510969321	37.876711495643725
peak34344	83.532841372795275	70.21044204682852	88.82477195939082	89.36658062513311	125.15634250553369	85.44126945457442	49.704860183702856	47.32640911253568	83.28112626524728	47.005885263516646	53.52601899412107	52.60654374394962
peak34345	103.42161312822273	84.79962480980586	89.75003000063447	91.22838438815671	79.4643444479579	105.37756566064179	75.63783071433045	50.41291405465756	81.1179801284876	78.34314210586106	115.44827626182975	74.70129211640847
peak34346	12.927701641027841	13.67735884029127	8.327322371192889	8.3781169336062291	6.953130139196316	11.392169260609924	50.78540062247902	69.96077868809621	35.691911256534546	15.668628421172215	11.544827626182975	25.251140997095817
peak34347	24.86096469428431	21.88377414446603	24.05670907233501	29.788860208377706	21.85269472318842	37.024550096982246	14.04702570408994	42.18223420899919	16.22359602569752	14.624053193094065	14.693416978778332	22.09474837245884
peak34348	57.6774380907396	46.50302005699032	61.99228876332484	63.30132794280262	55.625041113570525	73.09975275558034	99.40972036740571	170.78660679741137	127.6256220688205	65.80823936892331	79.76426359908237	62.07572161786055
peak34349	510.146995526714	319.13837294012967	374.72950670367993	269.96154563842293	486.71910974374214	289.5509687071689	360.90050655123383	301.44864934723813	423.9766428048953	326.9520463884602	514.2695942572416	361.9330209583734
peak34350	47.73305221302588	43.76754828893206	34.234547526015206	34.443369615936724	24.83260763998684	24.68303339798817	14.04702570408994	31.89388440192622	23.794607504356367	15.668628421172215	24.139185036564403	18.938355747821863
peak34351	38.78310492308352	24.619245912524285	13.878870618654814	40.028780905007544	49.66521527997368	60.758236056586256	18.369187459194535	10.288349807072972	37.85505739329422	24.025230245797395	31.485893525953568	17.88622487294287
peak34352	101.43273595267999	111.24251856770232	70.31961113451773	80.05756181001509	104.29695208794473	116.76973492125171	63.7518858877928	37.0380593054627	60.56809182927075	25.069805473875544	81.86332316747927	45.241627619796674
peak34353	98.44942018936587	77.50503342831719	86.9742558769035	73.54124863943247	123.16973389433474	120.56712467478836	57.268643255135906	57.61475891960865	68.13910330792959	67.89738982507959	87.11097208847154	79.96194649080343
peak34354	56.68299950296822	46.50302005699032	32.384031443527896	26.996154563842293	27.812520556785262	47.46737191920801	55.10756237758361	34.980389344048106	57.323372624131245	69.98654028123589	97.60626993045607	105.21308748789924
peak34355	184.96557732547527	119.44893387187709	100.8531264955583	104.26101072932195	57.61164972476947	68.35301556365955	76.71837115310659	114.20068285850999	120.05461059016166	76.25399164970477	99.70532949885298	87.32686261495637
peak34356	64.6385082051392	39.208428675501644	34.234547526015206	17.687135748724263	35.75895500158106	53.16345654951298	18.369187459194535	21.605534594853243	27.039326709495867	13.579477965015919	29.386833957556664	26.30327187197481
peak34357	503.1859254123144	221.57321321271854	225.76296206345162	276.47785880900557	226.47338167668	304.74052772131546	416.0080689288174	307.62165923148194	521.3182189590804	333.2194977569291	555.2012558409813	392.4448163298642
peak34358	51.710806564111365	10.941887072233015	21.28093494860405	24.203448919306883	18.87278180639	14.240211575762405	16.208106581642237	18.51902965273135	20.54988829921686	13.579477965015919	58.77366791511333	23.146879247337832
peak34359	13.922140228799215	15.501006685663437	17.579902783629432	11.170822578141639	6.953130139196316	15.189559014146564	10.805404387761492	10.288349807072972	9.734157615418514	2.089150456156295	22.040125468167496	12.625570498547908
peak34360	53.699683739654105	63.82767458802593	50.88919226840098	64.23222982431442	7.9464344447957895	20.885643644451527	18.369187459194535	17.490194672024053	12.978876820558018	18.802354105406657	38.83260201534274	16.834093998063878
peak34361	2.9833157633141174	10.03006314954693	0.9252580412436542	18.618037630236067	0.9933043055994737	4.7467371919208015	6.4832426326568955	4.115339922829189	3.2447192051395044	7.312026596547033	16.792476547175237	9.469177873910931
peak34362	76.57177125839567	94.8296879593528	77.72167546446695	82.85026745455049	99.33043055994736	94.93474383841603	33.49675360206063	25.720874517682432	44.344495803573224	33.42640729850072	61.92225726770869	47.345889369554655
peak34363	221.75980507301603	135.8617644802266	166.54644742385776	138.70438034525867	91.38399611515158	135.7566836889349	49.704860183702856	51.441749035364865	75.71011478658843	53.27333663198553	106.00250820404368	59.97145986810256
peak34364	139.22140228799213	107.59522287695799	107.32993278426389	85.6429730990859	125.15634250553369	145.25015807277651	126.42323133680945	131.69087753053404	138.44135275261883	89.8334696147207	163.72664633495853	114.68226536181017
peak34365	137.2325251124494	104.85975110889974	88.82477195939082	95.88289379571573	94.36390903195	127.21255674347748	154.51728274498933	121.40252772346108	109.23887990636331	86.69974393048625	184.7172420189276	110.4737418622942
peak34366	130.2714549980498	99.38880757278322	93.45106216560907	109.84642201839277	114.22999514393948	147.14885294954485	48.62431974492671	64.81660378455972	93.01528388066579	49.095035719672936	73.46708489389167	52.60654374394962
peak34367	27.84428045759843	20.97195022177995	19.43041886611674	18.618037630236067	30.792433473583685	32.277812905061445	12.966485265313791	10.288349807072972	10.815730683798348	25.069805473875544	15.742946762976784	27.3554027468538
peak34368	115.3548761814792	98.47698365009714	85.1237397944162	118.22453895199902	96.35051764314895	94.93474383841603	72.396209398002	60.70126386173054	114.64674524826249	83.56601824625182	195.21253986091213	122.04718148596311
peak34369	76.57177125839567	77.50503342831719	72.17012721700503	50.268701601637375	41.71878083517789	70.25171044042786	55.10756237758361	77.1626235530473	46.507641940332896	31.33725684234443	71.36802532549476	73.64916124152947
peak34370	46.7386136252545	52.88578751579291	47.18816010342636	47.475995957101965	40.72547652957842	59.8088886182021	24.852430091851428	33.95155436334081	36.77348432491438	22.980655017719247	38.83260201534274	31.56392624636977
peak34371	95.46610442605176	82.06415304174762	96.22683628934004	112.63912766292819	204.62068695349157	159.49036964853892	50.78540062247902	77.1626235530473	69.22067637630941	64.76366414084515	85.01191252007463	65.23211424249753
peak34372	161.09905121896233	124.9198774079936	112.88148103172581	108.91552013688097	199.6541654254942	207.90708900613112	76.71837115310659	76.13378857234	75.71011478658843	76.25399164970477	210.95548662388893	119.94291973620513
peak34373	219.77092789747329	179.62931276915867	147.116028557741	174.0786518427072	283.09172709585	235.43816471927175	163.16160625519854	127.57553760770487	158.9912410518357	66.85281459700144	208.85642705549202	83.1183391154404
peak34374	104.4160517159941	72.03408989220068	71.24486917576137	71.67944487640885	102.31034347674579	76.89714250911697	68.0740476428974	61.73009884243784	61.64966489765058	62.67451368468886	129.09216345640962	107.31734923765723
peak34375	56.68299950296822	37.38478083012947	24.05670907233501	37.236075260472134	35.75895500158106	53.16345654951298	52.94648150003131	55.55708895819405	59.48651876089091	35.51555775465702	60.87272748351023	24.199010122216823
peak34376	13.922140228799215	10.03006314954693	11.103096494923852	9.309018815118034	7.9464344447957895	11.392169260609924	17.288647020418388	20.576699614145944	14.060449888937852	17.75777887732851	30.436363741755116	11.573439623668916
peak34377	148.17134957793448	136.77358840291268	121.2088034029187	165.70053490910098	107.27686500474316	137.65537856570324	85.36269466331578	80.24912849516919	99.5047222909448	90.87804484279884	126.99310388801273	99.95243311350427
peak34378	89.49947289942351	61.092202819967675	67.54383701078676	83.78116933606229	86.4174745871542	90.18800664649523	103.73188212251033	87.45097336012027	84.3626993336271	58.49621277237626	87.11097208847154	69.4406377420135
peak34379	87.51059572388077	54.70943536116508	53.664966392131944	61.43952417977901	35.75895500158106	53.16345654951298	58.34918369391205	46.297574131828384	77.87326092334811	67.89738982507959	83.96238273587618	57.86719811834458
peak34380	156.12685828010547	129.47899702142402	117.5077712379441	146.1515953973531	104.29695208794473	118.66842979802003	92.92647773474883	66.87427374597432	105.99416070122382	66.85281459700144	106.00250820404368	64.17998336761853
peak34381	330.1536111400956	379.3187518374112	272.02586412563437	381.6697714198394	464.8664150205537	569.6084630304961	186.9334959082738	219.14185089065433	247.68023265898216	201.6030190190825	343.1962394328939	202.00912797676654
peak34382	142.20471805130623	113.97799033576058	91.60054608312177	127.53355776711705	125.15634250553369	118.66842979802003	59.42972413268821	72.0184486495108	68.13910330792959	68.94196505315774	103.90344863564678	79.96194649080343
peak34383	91.48835007496626	119.44893387187709	95.30157824809639	110.77732389990459	72.51121430876158	81.64387970103779	36.73837491838907	44.23990417041379	46.507641940332896	32.381832070422575	49.32789985732726	45.241627619796674
peak34384	61.655192441825086	52.88578751579291	69.39435309327408	43.752388431054754	47.678606668774734	54.11280398789714	73.47674983677814	54.528253977486756	95.17843001742547	104.45752280781477	142.7360506509895	115.73439623668916
peak34385	33.81091198422666	50.15031574773466	27.757741237309627	42.82148654954295	112.24338653274053	82.59322713942194	37.818915357165224	25.720874517682432	37.85505739329422	40.738433895047756	67.16990618870095	33.668187996127756
peak34386	71.59957831953882	86.62327265517804	47.18816010342636	63.30132794280262	86.4174745871542	79.74518482426946	46.463238867374415	47.32640911253568	40.01820353005388	26.114380701953692	34.63448287854893	23.146879247337832
peak34387	122.3159462958788	130.39082094411012	113.80673907296948	121.94814647804623	216.54033862068525	166.13580171722805	131.8259335306902	100.82582810931513	179.54112935105258	157.7308594398003	245.58996950243784	153.6111077323329
peak34388	104.4160517159941	91.18239226860847	78.64693350571062	96.81379567722753	81.45095305915684	80.69453226265362	35.65783447961292	51.441749035364865	51.91550728223207	44.91673480736035	97.60626993045607	59.97145986810256
peak34389	52.705245151882735	31.002013371326875	25.907225154822317	16.756233867212458	14.899564583992106	20.885643644451527	19.449727897970686	16.461359691316755	22.713034435976528	10.445752280781477	16.792476547175237	23.146879247337832
peak34390	122.3159462958788	48.32666790236249	61.99228876332484	68.88673923187345	63.571475558366316	76.89714250911697	39.97999623471752	40.124564247584594	28.120899777875703	15.668628421172215	46.1793105047319	18.938355747821863
peak34391	45.74417503748313	94.8296879593528	91.60054608312177	89.36658062513311	256.2725108446642	167.08514915561221	7.563783071433044	18.51902965273135	15.142022957317687	4.17830091231259	10.495297841984522	12.625570498547908
peak34392	37.78866633531215	29.178365525954707	39.786095773477136	39.097879023495736	51.65182389117263	27.53107571314065	14.04702570408994	22.63436957556054	20.54988829921686	18.802354105406657	43.03072115213654	19.990486622700857
peak34393	82.5384027850239	81.15232911906153	55.515482474619255	95.88289379571573	89.39738750395263	111.07365029094676	119.93998870415255	92.59514826365677	110.32045297474315	66.85281459700144	90.2595614410669	43.137365870038686
peak34394	140.2158408757635	67.47497027877026	88.82477195939082	81.91936557303869	77.47773583675895	73.09975275558034	77.79891159188274	60.70126386173054	104.91258763284398	37.604708210813314	167.92476547175235	53.65867461882861
peak34395	33.81091198422666	9.118239226860846	7.4020643299492335	11.170822578141639	13.906260278392631	13.290864137378245	7.563783071433044	19.54786463343865	12.978876820558018	12.534902736937772	25.188714820762854	14.729832248305893
peak34396	184.96557732547527	121.27258171724925	115.65725515545678	107.05371637385737	63.571475558366316	74.04910019396449	43.221617551045966	66.87427374597432	50.83393421385223	31.33725684234443	76.61567424648702	43.137365870038686
peak34397	121.32150770810743	83.8878008871198	100.8531264955583	121.01724459653443	118.20321236633737	106.32691309902596	236.63835609197665	162.55592695175298	250.92495186412165	123.25987691322142	195.21253986091213	143.08979898354295
peak34398	114.36043759370781	54.70943536116508	59.21651463959387	71.67944487640885	72.51121430876158	81.64387970103779	75.63783071433045	72.0184486495108	98.42314922256496	61.62993845661071	110.2006273408375	91.53538611447233
peak34399	46.7386136252545	41.9439004435599	37.935579690989826	46.545094075590164	39.73217222397895	45.568677042439695	21.610808775522983	40.124564247584594	33.52876511977488	12.534902736937772	32.53542331015202	17.88622487294287
peak34400	154.13798110456273	66.56314635608419	86.04899783565985	93.09018815118033	99.33043055994736	117.71908235963588	108.05404387761492	151.2387421639727	148.17551036803735	68.94196505315774	82.91285295167772	53.65867461882861
peak34401	37.78866633531215	36.47295690744338	34.234547526015206	21.410743274771477	28.805824862384735	48.41671935759218	19.449727897970686	37.0380593054627	35.691911256534546	41.78300912312591	70.3184955412963	42.085234995159695
peak34402	47.73305221302588	34.64930906207122	17.579902783629432	28.8579583268659	53.63843250237158	31.32846546667729	89.68485641842038	56.58592393890135	114.64674524826249	56.40706231621997	91.30909122526535	49.450151119312636
peak34403	84.52727996056664	83.8878008871198	54.590224433375596	61.43952417977901	79.4643444479579	61.70758349497042	45.38269842859826	48.355244093242966	42.18134966681355	37.604708210813314	46.1793105047319	61.023590742981554
peak34404	424.625276978376	269.89988111508103	247.04389701205568	366.7753413156505	539.3642379405142	435.75047421832954	270.1351096940373	223.2571908134835	298.5141668728344	208.91504561562954	442.9015689317469	259.87632609511115
peak34405	210.82098060753094	74.76956166025894	77.72167546446695	63.30132794280262	93.37060472635052	71.20105787881201	50.78540062247902	52.47058401607216	84.3626993336271	57.45163754429812	204.6583079186982	70.49276861689248
peak34406	125.29926205919293	97.56515972741104	109.18044886675119	112.63912766292819	47.678606668774734	113.92169260609924	77.79891159188274	84.36446841799838	133.0334874107197	143.1068062467062	129.09216345640962	131.51635935987403
peak34407	91.48835007496626	104.85975110889974	86.9742558769035	103.33010884781015	110.25677792154158	126.26320930509333	106.97350343883878	89.50864332153486	149.2570834364172	134.75020442208105	160.5780569823632	132.56849023475303
peak34408	45.74417503748313	49.23849182504857	41.63661185596444	50.268701601637375	8.939738750395264	42.72063472728721	12.966485265313791	18.51902965273135	21.631461367596696	24.025230245797395	16.792476547175237	15.781963123184886
peak34409	24.86096469428431	29.178365525954707	26.832483196065972	32.58156585291311	33.772346390382104	44.61932960405553	21.610808775522983	19.54786463343865	22.713034435976528	30.292681614266282	22.040125468167496	25.251140997095817
peak34410	218.77648930970193	101.2124554181554	121.2088034029187	107.98461825536917	100.32373486554684	104.42821822225763	87.52377554086809	40.124564247584594	80.03640706010776	132.66105396592474	217.25266532907963	117.83865798644715
peak34411	90.49391148719488	47.4148439796764	51.814450309644634	54.923211009196386	103.30364778234527	105.37756566064179	49.704860183702856	40.124564247584594	61.64966489765058	37.604708210813314	58.77366791511333	53.65867461882861
peak34412	85.52171854833803	64.73949851071201	82.34796567068523	87.50477686210951	59.598258335968424	79.74518482426946	38.89945579594137	59.672428881023244	54.078653418991735	42.82758435120405	50.37742964152571	28.407533621732796
peak34413	159.1101740434196	156.83371470200657	127.68560969162428	174.0786518427072	156.94208028471687	118.66842979802003	62.67134544901665	67.90310872668162	90.85213774390611	86.69974393048625	114.39874647763129	94.69177873910931
peak34414	112.37156041816509	66.56314635608419	50.88919226840098	70.74854299489705	77.47773583675895	87.33996433134276	97.24863948985342	42.18223420899919	75.71011478658843	65.80823936892331	89.21003165686844	64.17998336761853
peak34415	40.77198209862627	58.356731051909414	76.7964174232233	69.81764111338525	86.4174745871542	86.39061689295858	59.42972413268821	53.499418996779454	71.38382251306909	47.005885263516646	38.83260201534274	39.980973245401714
peak34416	85.52171854833803	60.180378897281585	36.085063608502516	58.64681853524361	61.58486694716737	71.20105787881201	76.71837115310659	62.758933823145135	117.89146445340198	73.12026596547034	46.1793105047319	50.502281994191634
peak34417	226.7319980118729	195.1303194548221	173.948511753807	192.6966894729433	233.42651181587632	201.26165693744198	54.02702193880746	85.39330339870568	80.03640706010776	54.317911860063674	83.96238273587618	64.17998336761853
peak34418	147.17691099016312	95.74151188203889	90.6752880418781	109.84642201839277	105.29025639354421	135.7566836889349	89.68485641842038	76.13378857234	95.17843001742547	66.85281459700144	110.2006273408375	97.84817136374629
peak34419	281.4261203392984	155.92189077932048	173.948511753807	194.5584932359669	133.10277695032948	160.43971708692308	458.14914604108725	412.5628272636262	684.6357522844354	500.3515342494327	489.08087943647877	425.06087345111297
peak34420	185.96001591324665	102.12427934084147	99.00261041307101	108.91552013688097	89.39738750395263	84.49192201619027	100.49026080618187	82.30679845658378	149.2570834364172	106.54667326397106	141.68652086679106	81.01407736568241
peak34421	78.56064843393843	29.178365525954707	56.440740515862906	39.097879023495736	25.825911945586316	30.379118028293128	33.49675360206063	45.26873915112108	52.99708035061191	45.961310035438494	60.87272748351023	38.92884237052272
peak34422	148.17134957793448	132.21446878948228	96.22683628934004	143.3588897528177	140.0559070895258	177.52797097783798	404.12212410227977	197.53631629580107	421.8134966681356	203.69216947523879	280.22445238098675	243.04223209704725
peak34423	84.52727996056664	55.62125928385116	41.63661185596444	96.81379567722753	75.49112722556	83.542574577806107	60.510264571464354	66.87427374597432	124.380902863681	77.29856687778292	93.40815079366226	65.23211424249753
peak34424	135.24364793690663	153.18641901126222	123.98457752664967	172.2168480796836	70.52460569756263	116.76973492125171	105.89296300006262	153.2964121253873	160.07281412021553	118.03700077283068	93.40815079366226	89.43112436471435
peak34425	106.40492889153684	84.79962480980586	82.34796567068523	58.64681853524361	86.4174745871542	93.98539640003187	29.174591846956027	58.64359390031594	20.54988829921686	34.47098252657887	29.386833957556664	21.042617497579847
peak34426	131.26589358582117	78.41685735100329	68.46909505203041	80.98846369152689	91.38399611515158	79.74518482426946	64.83242632656895	57.61475891960865	94.09685694904563	59.54078800045441	68.2194359728994	49.450151119312636
peak34427	8.949947289942353	12.765534917605184	11.103096494923852	13.963528222677049	10.92634736159421	13.290864137378245	14.04702570408994	16.461359691316755	15.142022957317687	6.267451368468886	19.941065899770592	10.521308748789924
peak34428	130.2714549980498	82.06415304174762	78.64693350571062	108.91552013688097	99.33043055994736	87.33996433134276	182.61133415316922	91.56631328294947	203.33573685540892	95.05634575511144	146.93416978778333	97.84817136374629
peak34429	20.88321034319882	46.50302005699032	49.03867618591368	40.028780905007544	16.886173195191052	36.075202658598094	16.208106581642237	15.43252471060946	20.54988829921686	14.624053193094065	8.396238273587619	19.990486622700857
peak34430	23.86652610651294	23.7074219898382	22.206192989847704	15.825331985700656	25.825911945586316	20.885643644451527	23.77188965307528	13.374854749194864	22.713034435976528	13.579477965015919	24.139185036564403	27.3554027468538
peak34431	75.5773326706243	48.32666790236249	47.18816010342636	54.923211009196386	121.1831252831358	81.64387970103779	50.78540062247902	43.211069189706485	51.91550728223207	33.42640729850072	64.02131683610558	39.980973245401714
peak34432	106.40492889153684	51.062139670420734	60.141772680837526	68.88673923187345	65.55808416956526	86.39061689295858	57.268643255135906	46.297574131828384	78.95483399172792	61.62993845661071	153.23134849297404	84.17046999031939
peak34433	124.30482347142154	86.62327265517804	86.9742558769035	110.77732389990459	138.06929847832686	112.97234516771508	56.18810281635976	74.0761186109254	70.30224944468925	47.005885263516646	88.16050187266998	72.59703036665047
peak34434	364.9589617120937	165.9519539288674	205.40728515609123	200.1439045250377	208.59390417588946	246.8303339798817	538.1091385105223	310.7081641736038	700.859348310133	382.31453347660204	578.2909110933472	390.3405545801062
peak34435	629.4796260592788	433.1163632758902	429.31973113705556	466.3818426374134	621.8084953052705	586.696716921411	399.7999623471752	325.11185390350596	560.2548494207545	412.60721509086835	600.3310365615148	432.42578957526587
peak34436	66.62738538068194	128.56717309873792	100.8531264955583	86.57387498059771	59.598258335968424	95.88409127680019	66.99350720412126	102.88349807072973	63.81281103441025	47.005885263516646	69.26896575709786	78.90981561592443
peak34437	31.822034808683917	77.50503342831719	72.17012721700503	55.854112890708194	108.27016931034262	110.1243028525626	22.69134921429913	30.86504942121892	31.365618983015207	39.69385866696961	46.1793105047319	42.085234995159695
peak34438	126.2937006469643	150.45094724320398	103.62890061928927	159.18422173851835	68.53799708636369	159.49036964853892	145.87295923478013	152.26757714468	152.5018026415567	103.41294757973661	120.69592518282201	130.46422848499506
peak34439	80.54952560948117	98.47698365009714	92.52580412436542	80.98846369152689	177.80147070230578	114.8710400444834	38.89945579594137	57.61475891960865	40.01820353005388	44.91673480736035	47.22884028893035	49.450151119312636
peak34440	77.56620984616704	94.8296879593528	83.27322371192888	98.67559944025115	130.12286403353104	151.89559014146565	64.83242632656895	48.355244093242966	59.48651876089091	74.16484119354848	89.21003165686844	69.4406377420135
peak34441	235.68194530181526	306.37283802252443	246.11863897081201	307.1976208988951	582.0763230812917	448.09199091732364	117.77890782660026	148.1522372218508	165.48067946211472	122.21530168514327	156.3799378455694	112.57800361205219
peak34442	34.805350571998034	33.73748513938513	29.608257319796934	38.166977141983935	74.49782291996053	61.70758349497042	2.1610808775522985	20.576699614145944	10.815730683798348	9.401177052703328	11.544827626182975	19.990486622700857
peak34443	40.77198209862627	46.50302005699032	30.53351536104059	33.512467734424916	25.825911945586316	52.21410911112881	33.49675360206063	59.672428881023244	45.426068871953056	47.005885263516646	41.98119136793809	41.033104120280704
peak34444	21.877648930970192	38.296604752815554	32.384031443527896	21.410743274771477	30.792433473583685	43.66998216567138	21.610808775522983	17.490194672024053	10.815730683798348	14.624053193094065	16.792476547175237	13.6777013734269
peak34445	34.805350571998034	32.82566121669905	29.608257319796934	12.101724459653441	36.75225930718053	18.037601329299047	6.4832426326568955	18.51902965273135	15.142022957317687	11.490327508859624	8.396238273587619	16.834093998063878
peak34446	20.88321034319882	21.88377414446603	29.608257319796934	32.58156585291311	43.70538944637684	23.733685959604006	16.208106581642237	10.288349807072972	10.815730683798348	11.490327508859624	19.941065899770592	12.625570498547908
peak34447	170.0489985089047	348.31673846608436	245.19338092956838	373.2916544862331	643.661190028459	551.5708617011971	106.97350343883878	122.43136270416838	167.6438255988744	113.85869986051809	156.3799378455694	162.02815473136482
peak34448	178.99894579884702	173.24654531035608	136.01293206281719	152.66790856793574	210.58051278708842	236.3875121576559	211.78592600012524	205.76699614145946	215.2330406075871	171.3103374048162	214.10407597648427	203.0612588516455
peak34449	164.08236698227645	129.47899702142402	71.24486917576137	98.67559944025115	146.01573292312264	115.82038748286756	113.45674607149567	122.43136270416838	150.33865650479703	119.08157600090883	168.9742952559508	96.79604048886729
peak34450	147.17691099016312	100.30063149546932	108.25519082550755	103.33010884781015	157.93538459031632	141.45276831923988	111.29566519394336	78.1914585337546	137.35977968423902	105.50209803589291	143.78558043518797	123.0993123608421
peak34451	295.3482605680976	279.929944264628	271.1006060843907	254.1362136527223	326.7971165422269	337.0183406263769	235.55781565320052	265.4394250224827	305.0036052831134	227.71739972103617	320.10658418052793	260.9284569699901
peak34452	226.7319980118729	249.8397548159872	249.81967113578665	302.54311149133605	434.07398154697	326.57551880415116	82.12107334698733	113.1718478778027	115.72831831664232	56.40706231621997	108.10156777244059	92.58751698935133
peak34453	394.7921193452349	550.7416493023951	485.76047165291845	537.1303856323104	957.5453505978926	737.6429596244925	83.20161378576348	119.34485776204649	87.60741853876662	111.7695494043618	109.15109755663904	127.30783586035807
peak34454	124.30482347142154	130.39082094411012	110.10570690799484	126.60265588560524	105.29025639354421	149.99689526469734	104.81242256128648	98.76815814790054	102.7494414960843	103.41294757973661	104.95297841984524	89.43112436471435
peak34455	162.0934898067337	138.59723624828487	105.47941670177659	120.08634271502262	163.89521042391314	155.6929798950023	111.29566519394336	85.39330339870568	133.0334874107197	112.81412463243994	160.5780569823632	123.0993123608421
peak34456	208.8321034319882	194.21849553213605	151.7423187639593	150.80610480491214	213.56042570388684	219.29925826674105	172.88647020418387	152.26757714468	220.6409059494863	145.1959567028625	243.49090993404093	149.40258423281693
peak34457	92.48278866273763	88.44692050055022	64.76806288705579	54.923211009196386	94.36390903195	83.542574577806107	75.63783071433045	48.355244093242966	90.85213774390611	87.7443191585644	106.00250820404368	65.23211424249753
peak34458	523.0746971677419	409.408941286052	373.8042486624363	444.97109936264195	552.2771939133074	548.7228193860446	238.79943696952895	243.83389042762946	309.3298975566328	220.40537312448916	341.097179864497	250.40714822120017
peak34459	64.6385082051392	85.71144873249196	66.61857896954311	64.23222982431442	83.43756167035578	124.364514428325	70.2351285204497	76.13378857234	81.1179801284876	55.362487088141826	61.92225726770869	50.502281994191634
peak34460	85.52171854833803	80.24050519637544	72.17012721700503	80.98846369152689	74.49782291996053	100.63082846872099	48.62431974492671	44.23990417041379	60.56809182927075	49.095035719672936	117.54733583022666	65.23211424249753
peak34461	146.18247240239174	108.50704679964407	121.2088034029187	121.01724459653443	116.21660375513842	183.22405560814295	55.10756237758361	72.0184486495108	74.6285417182086	71.03111550931403	129.09216345640962	68.3885068671345
peak34462	81.54396419725254	104.85975110889974	61.06703072208118	103.33010884781015	98.3371262543479	104.42821822225763	44.30215798982211	32.92271938263351	76.79168785496827	33.42640729850072	51.426959425724164	49.450151119312636
peak34463	15.911017404341958	14.589182762977353	12.028354536167505	10.239920696629836	4.966521527997369	9.493474383841603	15.127566142866089	17.490194672024053	34.61033818815471	21.9360797896411	23.08965525236595	25.251140997095817
peak34464	36.79422774754078	51.062139670420734	24.981967113578662	55.854112890708194	28.805824862384735	34.17650778182978	30.255132285732177	24.692039536975134	33.52876511977488	20.891504561562954	18.891536115572144	28.407533621732796
peak34465	266.5095415227278	196.04214337750818	169.32222154758873	192.6966894729433	254.28590223346526	192.71752999198452	182.61133415316922	120.37369274275379	204.41730992378876	155.641708983644	217.25266532907963	185.17503397870266
peak34466	51.710806564111365	27.35471768058254	40.71135381472078	43.752388431054754	33.772346390382104	71.20105787881201	18.369187459194535	21.605534594853243	34.61033818815471	28.203531158109985	32.53542331015202	23.146879247337832
peak34467	92.48278866273763	131.3026448667962	115.65725515545678	187.11127818387246	196.6742525086958	175.62927610106965	43.221617551045966	47.32640911253568	69.22067637630941	37.604708210813314	45.12978072053345	54.7108054937076
peak34468	95.46610442605176	108.50704679964407	89.75003000063447	83.78116933606229	87.41077889275368	97.78278615356851	66.99350720412126	95.68165320577866	64.89438410279008	56.40706231621997	61.92225726770869	44.18949674491768
peak34469	71.59957831953882	50.15031574773466	36.085063608502516	36.305173378960326	54.63173680797105	46.518024480823854	90.76539685719652	74.0761186109254	117.89146445340198	94.01177052703329	130.14169324060808	95.74390961398831
peak34470	208.8321034319882	219.7495653673464	198.93047886738566	223.41645156283278	277.13190126225317	272.462714816254	100.49026080618187	58.64359390031594	101.66786842770446	79.38771733393922	126.99310388801273	86.27473174007737
peak34471	167.06568274559055	145.89182762977353	136.93819010406082	132.18806717467604	183.76129653590263	188.9201402384479	81.04053290821119	127.57553760770487	107.07573376960363	78.34314210586106	71.36802532549476	81.01407736568241
peak34472	63.64406961736783	111.24251856770232	67.54383701078676	106.12281449234557	54.63173680797105	105.37756566064179	34.577294040836776	27.778544479097025	19.468315230837028	15.668628421172215	16.792476547175237	28.407533621732796
peak34473	149.16578816570583	127.65534917605186	129.53612577411158	149.8752029234003	102.31034347674579	121.51647211317251	38.89945579594137	37.0380593054627	42.18134966681355	31.33725684234443	53.52601899412107	34.72031887100675
peak34474	156.12685828010547	150.45094724320398	107.32993278426389	174.0786518427072	269.1854668174574	218.34991082835685	46.463238867374415	76.13378857234	81.1179801284876	80.43229256201737	93.40815079366226	78.90981561592443
peak34475	85.52171854833803	82.06415304174762	75.87115938197965	84.71207121757409	84.43086597595526	67.40366812527537	44.30215798982211	48.355244093242966	36.77348432491438	37.604708210813314	34.63448287854893	32.616057121248765
peak34476	106.40492889153684	89.35874442323629	80.49744958819791	101.46830508478655	73.50451861436106	87.33996433134276	45.38269842859826	66.87427374597432	72.46539558144893	54.317911860063674	79.76426359908237	62.07572161786055
peak34477	78.56064843393843	71.12226596951461	66.61857896954311	101.46830508478655	128.1362554223321	156.64232733338645	60.510264571464354	34.980389344048106	82.19955319686744	77.29856687778292	67.16990618870095	41.033104120280704
peak34478	75.5773326706243	112.15434249038842	95.30157824809639	157.32241797549474	326.7971165422269	181.32536073137462	72.396209398002	72.0184486495108	75.71011478658843	59.54078800045441	69.26896575709786	56.81506724346559
peak34479	54.69412232742548	46.50302005699032	38.86083773223348	29.788860208377706	97.34382194874841	56.96084630304962	17.288647020418388	53.499418996779454	32.44719205139504	30.292681614266282	34.63448287854893	27.3554027468538
peak34480	38.78310492308352	22.795598067152117	41.63661185596444	39.097879023495736	34.76565069598158	49.36606679597634	29.174591846956027	27.778544479097025	23.794607504356367	18.802354105406657	20.990595683969044	14.729832248305893
peak34481	44.749736449711754	46.50302005699032	42.5618698972081	31.65066397140131	11.919651667193683	18.037601329299047	15.127566142866089	32.92271938263351	12.978876820558018	12.534902736937772	19.941065899770592	9.469177873910931
peak34482	342.0868741933521	337.3748513938513	263.69854175444146	377.9461638937921	281.1051184846511	397.77657668296314	159.91998493887007	180.04612162377703	202.25416378702909	91.92262007087699	177.37053352953842	124.1514432357211
peak34483	751.7955723551574	618.2166195811654	510.7424387664971	633.0132794280263	711.2058828092231	644.6069106628448	555.3977855309406	449.6008865690889	677.0647408057765	542.1345433725586	683.2438895131925	551.316578436592
peak34484	664.2849766312768	526.1224033898708	453.3764402093906	555.7484232625466	741.9983162828069	639.860173470924	581.3307560615683	384.7842827845292	613.2519297713662	454.39022421399426	613.9749237560945	486.0844641940945
peak34485	38.78310492308352	64.73949851071201	31.458773402284244	49.337799720125574	36.75225930718053	37.97389753536641	33.49675360206063	33.95155436334081	44.344495803573224	52.228761403907384	48.278370073128805	37.876711495643725
peak34486	195.90440179096038	160.48101039275087	154.51809288769027	166.63143679061278	203.6273826478921	181.32536073137462	162.08106581642238	109.05650795497351	177.3779832142929	108.63582372012735	238.24326101304865	142.03766810866395
peak34487	55.68856091519686	57.44490712922333	57.365998557106565	28.8579583268659	87.41077889275368	55.0621514262813	52.94648150003131	32.92271938263351	67.05753023954976	59.54078800045441	56.67460834671642	41.033104120280704
peak34488	328.1647339645529	232.5151002849516	217.43563969225875	259.72162494179315	204.62068695349157	260.12119811725995	272.2961905715896	194.44981135367917	264.9854017530595	246.51975382644284	344.24576921709235	252.51140997095817
peak34489	243.63745400398625	285.4008878007445	248.89441309454298	294.16499455772987	261.2390323726616	213.60317363643608	116.6983673878241	112.1430128970954	215.2330406075871	168.17661172058175	268.6796247548038	176.75798697967073
peak34490	218.77648930970193	194.21849553213605	193.37893061992375	185.24947442084886	235.41312042707526	208.85643644451525	51.865941061255164	49.38407907395027	89.77056467552629	63.719088912767	114.39874647763129	77.85768474104545
peak34491	314.2425937357537	343.75761885265393	328.4666046414972	336.98648110727277	468.8396322429516	449.0413383557078	112.37620563271952	106.99883799355891	176.29641014591306	107.5912484920492	131.19122302480653	92.58751698935133
peak34492	162.0934898067337	194.21849553213605	153.5928348464466	259.72162494179315	278.1252055678526	240.18490191119255	32.416213163284475	82.30679845658378	63.81281103441025	54.317911860063674	88.16050187266998	36.824580620764735
peak34493	89.49947289942351	110.33069464501625	96.22683628934004	134.04987093769967	145.02242861752316	171.83188634753301	52.94648150003131	61.73009884243784	80.03640706010776	65.80823936892331	67.16990618870095	73.64916124152947
peak34494	119.33263053256469	106.6833989542719	100.8531264955583	79.12665992850329	71.51791000316211	100.63082846872099	42.14107711226982	29.836214440511622	42.18134966681355	32.381832070422575	45.12978072053345	31.56392624636977
peak34495	85.52171854833803	74.76956166025894	62.91754680456849	67.02493546884983	80.45764875355738	96.83343871518436	15.127566142866089	27.778544479097025	17.305169094077353	28.203531158109985	24.139185036564403	26.30327187197481
peak34496	52.705245151882735	34.64930906207122	26.832483196065972	45.614192194078356	36.75225930718053	36.075202658598094	10.805404387761492	21.605534594853243	21.631461367596696	24.025230245797395	18.891536115572144	30.511795371490777
peak34497	50.716367976339995	43.76754828893206	63.84280484581214	54.923211009196386	97.34382194874841	84.49192201619027	7.563783071433044	29.836214440511622	14.060449888937852	17.75777887732851	32.53542331015202	23.146879247337832
peak34498	43.755297861940385	74.76956166025894	50.88919226840098	54.923211009196386	66.55138847516474	57.91019374143378	4.322161755104597	14.403689729902162	24.8761805727362	6.267451368468886	6.2971787051907135	5.260654374394962
peak34499	79.5550870217098	74.76956166025894	87.89951391814715	82.85026745455049	87.41077889275368	88.28931176972691	66.99350720412126	102.88349807072973	76.79168785496827	75.20941642162663	85.01191252007463	75.75342299128745
peak34500	78.56064843393843	50.15031574773466	61.99228876332484	50.268701601637375	17.87947750079053	49.36606679597634	112.37620563271952	49.38407907395027	123.29932979530116	65.80823936892331	93.40815079366226	68.3885068671345
peak34501	56.68299950296822	50.15031574773466	40.71135381472078	44.683290312566555	26.81921625118579	37.024550096982246	24.852430091851428	27.778544479097025	35.691911256534546	58.49621277237626	37.78307223114429	41.033104120280704
peak34502	33.81091198422666	19.148302376407777	27.757741237309627	15.825331985700656	5.959825833596842	12.341516698994084	20.530268336746833	14.403689729902162	27.039326709495867	28.203531158109985	29.386833957556664	30.511795371490777
peak34503	329.15917255232426	279.929944264628	259.99750958946686	258.7907230602813	313.88416056943373	292.39901102232136	292.8264589083364	275.72777482955564	295.2694476676949	213.09334652794212	300.1655182807574	335.62974908639853
peak34504	375.8977861775787	241.63333951181244	196.15470474365472	269.96154563842293	278.1252055678526	272.462714816254	218.26916863278214	222.2283558327762	306.0851783514932	260.09923179145875	393.57366907441957	277.762550968054
peak34505	258.5540328205568	212.45497398585772	194.3041886611674	225.27825532585638	232.43320751027684	243.03294422634502	209.62484512257296	191.36330641155732	231.45663663328463	225.62824926487988	263.4319758338115	192.53995010285558
peak34506	165.0768055700478	125.83170133067968	132.31189989784255	116.3627351889754	120.18982097753631	130.06059905862998	88.60431597964423	52.47058401607216	75.71011478658843	74.16484119354848	93.40815079366226	51.55441286907063
peak34507	213.80429637084507	144.06817978440137	123.05931948540601	180.59496501328982	141.04921139512527	204.10969925259445	185.85295546949766	91.56631328294947	112.48359911150281	123.25987691322142	178.42006331373688	140.98553723378495
peak34508	135.24364793690663	100.30063149546932	109.18044886675119	99.60650132176295	112.24338653274053	136.7060311273191	94.00701817352497	89.50864332153486	138.44135275261883	79.38771733393922	110.2006273408375	74.70129211640847
peak34509	236.67638388958665	102.12427934084147	165.6211893826141	103.33010884781015	137.07599417272738	97.78278615356851	179.36971283684076	108.02767297426621	217.39618674434678	141.01765579054995	282.32351194938366	170.44520173039678
peak34510	244.6318925917576	107.59522287695799	136.93819010406082	146.1515953973531	77.47773583675895	123.41516698994084	102.65134168373417	95.68165320577866	104.91258763284398	91.92262007087699	174.22194417694308	97.84817136374629
peak34511	67.62182396845331	25.531069835210367	19.43041886611674	29.788860208377706	16.886173195191052	23.733685959604006	44.30215798982211	20.576699614145944	22.713034435976528	29.24810638618813	80.81379338328082	39.980973245401714
peak34512	74.58289408285292	51.973963593106824	28.682999278553282	30.719762089889507	22.845999028787894	51.264761672744655	11.88594482653764	20.576699614145944	18.38674216245719	24.025230245797395	5.247648920992261	30.511795371490777
peak34513	37.78866633531215	20.97195022177995	11.103096494923852	18.618037630236067	37.74556361278	35.12585522021393	16.208106581642237	9.259514826365676	17.305169094077353	9.401177052703328	19.941065899770592	28.407533621732796
peak34514	109.38824465485096	73.85773773757286	76.7964174232233	58.64681853524361	70.52460569756263	89.23865920811106	50.78540062247902	45.26873915112108	64.89438410279008	45.961310035438494	85.01191252007463	63.12785249273954
peak34515	102.42717454045136	93.91786403666671	93.45106216560907	121.94814647804623	81.45095305915684	124.364514428325	125.3426908980333	120.37369274275379	149.2570834364172	91.92262007087699	128.04263367221117	62.07572161786055
peak34516	93.477227250509	55.62125928385116	68.46909505203041	79.12665992850329	140.0559070895258	102.52952334548931	33.49675360206063	19.54786463343865	27.039326709495867	35.51555775465702	37.78307223114429	33.668187996127756
peak34517	68.6162625562247	60.180378897281585	37.935579690989826	42.82148654954295	79.4643444479579	55.0621514262813	82.12107334698733	52.47058401607216	69.22067637630941	66.85281459700144	71.36802532549476	63.12785249273954
peak34518	82.5384027850239	54.70943536116508	45.33764402093905	57.7159166537318	52.645128196772106	68.35301556365955	30.255132285732177	15.43252471060946	30.284045914635374	29.24810638618813	44.08025093633499	27.3554027468538
peak34519	151.1546653412486	108.50704679964407	82.34796567068523	96.81379567722753	148.0023415343216	131.95929393539828	48.62431974492671	33.95155436334081	57.323372624131245	44.91673480736035	75.56614446228858	54.7108054937076
peak34520	100.4382973649086	51.973963593106824	61.99228876332484	76.33395428396787	50.65851958557316	56.011498864665455	89.68485641842038	68.93194370738891	100.58629535932464	50.13961094775109	51.426959425724164	51.55441286907063
peak34521	155.13241969233408	40.12025259818772	40.71135381472078	47.475995957101965	12.912955972793158	42.72063472728721	35.65783447961292	53.499418996779454	57.323372624131245	35.51555775465702	72.41755510969321	57.86719811834458
peak34522	25.855403282055683	18.23647845372169	21.28093494860405	22.341645156283278	9.933043055994737	25.632380836372327	11.88594482653764	16.461359691316755	10.815730683798348	9.401177052703328	11.544827626182975	17.88622487294287
peak34523	62.64963102959646	63.82767458802593	36.085063608502516	53.061407246172784	50.65851958557316	50.315414234360496	43.221617551045966	38.06689428617	54.078653418991735	34.47098252657887	76.61567424648702	57.86719811834458
peak34524	150.16022675347725	67.47497027877026	75.87115938197965	89.36658062513311	99.33043055994736	112.97234516771508	39.97999623471752	54.528253977486756	52.99708035061191	37.604708210813314	92.3586210094638	65.23211424249753
peak34525	49.72192938856862	29.178365525954707	28.682999278553282	32.58156585291311	42.71208514077737	44.61932960405553	17.288647020418388	18.51902965273135	8.652584547038677	11.490327508859624	31.485893525953568	21.042617497579847
peak34526	351.03682148329443	129.47899702142402	138.78870618654815	152.66790856793574	116.21660375513842	129.11125162024578	625.6329140513903	555.5708895819405	751.6932825239852	531.6887910917771	794.4940466382284	640.7477028013063
peak34527	192.92108602764625	72.03408989220068	78.64693350571062	60.50862229826721	57.61164972476947	92.08670152326354	149.1145805511086	111.1141779163881	141.68607195775834	119.08157600090883	256.08526734442233	196.74847360237158
peak34528	241.64857682844348	101.2124554181554	145.2655124752537	140.5661841082823	153.96216736791843	158.54102221015478	168.56430844907928	185.19029652731354	252.0065249325015	193.2464171944573	295.9673991439636	218.8432219748304
peak34529	156.12685828010547	64.73949851071201	76.7964174232233	42.82148654954295	50.65851958557316	58.85954117981794	152.35620186743702	67.90310872668162	177.3779832142929	161.9091603521129	196.26206964511059	137.829144609148
peak34530	419.6530840395192	345.5812666980261	314.5877340228425	338.84828487029637	445.9936332141637	363.6000689011334	126.42323133680945	110.08534293568081	162.2359602569752	148.32968238709697	185.76677180312606	124.1514432357211
peak34531	124.30482347142154	78.41685735100329	79.57219154695427	110.77732389990459	100.32373486554684	140.5034208808557	37.818915357165224	54.528253977486756	45.426068871953056	45.961310035438494	62.971787051907135	49.450151119312636
peak34532	220.76536648524467	170.51107354229782	158.21912505266488	161.97692738305378	228.45999028787895	238.28620703442425	216.10808775522983	272.6412698874338	262.8222556162998	231.89570063334878	274.9768034599945	170.44520173039678
peak34533	397.77543510854895	213.3667979085438	217.43563969225875	256.92891929725766	201.64077403669316	207.90708900613112	240.96051784708126	198.56515127650837	288.7800092574159	243.3860281422084	380.9793116640382	320.8999168380927
peak34534	40.77198209862627	34.64930906207122	31.458773402284244	44.683290312566555	52.645128196772106	40.821939850518895	14.04702570408994	29.836214440511622	36.77348432491438	21.9360797896411	19.941065899770592	27.3554027468538
peak34535	103.42161312822273	120.36075779456317	77.72167546446695	85.6429730990859	54.63173680797105	76.89714250911697	11.88594482653764	42.18223420899919	30.284045914635374	16.71320364925036	46.1793105047319	25.251140997095817
peak34536	40.77198209862627	30.090189448640793	30.53351536104059	38.166977141983935	79.4643444479579	78.7958373858853	25.932970530627582	40.124564247584594	35.691911256534546	26.114380701953692	26.23824460496131	24.199010122216823
peak34537	71.59957831953882	93.00604011398065	81.42270762944156	72.61034675792065	91.38399611515158	107.27626053741011	38.89945579594137	27.778544479097025	37.85505739329422	39.69385866696961	35.68401266274738	54.7108054937076
peak34538	164.08236698227645	63.82767458802593	97.1520943305837	80.05756181001509	48.67191097437421	66.45432068689122	220.43024951033445	121.40252772346108	279.04585164199733	262.18838224761504	298.0664587123605	271.44976571878004
peak34539	250.59852411838585	89.35874442323629	116.58251319670043	80.98846369152689	61.58486694716737	81.64387970103779	282.0210545205749	301.44864934723813	293.10630153093524	142.06223101862807	182.6181824505307	99.95243311350427
peak34540	15.911017404341958	12.765534917605184	3.7010321649746167	7.4472150520944265	2.979912916798421	8.544126945457444	51.865941061255164	32.92271938263351	59.48651876089091	42.82758435120405	59.82319769931178	27.3554027468538
peak34541	255.57071705724272	160.48101039275087	139.7139642277918	138.70438034525867	109.2634736159421	122.46581955155668	873.0766745311286	483.5524409324297	1064.2678992857575	736.4255357950941	755.6614446228856	737.5437432901737
peak34542	59.666315266282346	78.41685735100329	81.42270762944156	98.67559944025115	134.09608125592896	108.22560797579428	73.47674983677814	76.13378857234	76.79168785496827	44.91673480736035	68.2194359728994	73.64916124152947
peak34543	47.73305221302588	23.7074219898382	54.590224433375596	39.097879023495736	41.71878083517789	38.92324497375058	68.0740476428974	87.45097336012027	70.30224944468925	61.62993845661071	82.91285295167772	66.28424511737651
peak34544	45.74417503748313	41.03207652087381	55.515482474619255	26.996154563842293	56.61834541917	49.36606679597634	37.818915357165224	33.95155436334081	57.323372624131245	41.78300912312591	71.36802532549476	59.97145986810256
peak34545	36.79422774754078	40.12025259818772	44.41238597969541	35.374271497448525	25.825911945586316	30.379118028293128	28.09405140817988	21.605534594853243	33.52876511977488	27.158955930031837	25.188714820762854	28.407533621732796
peak34546	68.6162625562247	49.23849182504857	49.963934227157324	40.028780905007544	19.866086111989475	36.075202658598094	44.30215798982211	45.26873915112108	60.56809182927075	78.34314210586106	103.90344863564678	88.37899348983537
peak34547	100.4382973649086	90.27056834592237	78.64693350571062	74.47215052094427	46.68530236317526	88.28931176972691	232.31619433687206	134.77738247265594	197.92787151350976	175.4886383171288	153.23134849297404	128.35996673523707
peak34548	21.877648930970192	27.35471768058254	33.309289484771554	53.061407246172784	21.85269472318842	37.97389753536641	6.4832426326568955	15.43252471060946	4.326292273519338	9.401177052703328	24.139185036564403	7.364916124152947
peak34549	67.62182396845331	41.03207652087381	36.085063608502516	52.130505364660976	54.63173680797105	56.011498864665455	18.369187459194535	14.403689729902162	23.794607504356367	37.604708210813314	60.87272748351023	42.085234995159695
peak34550	178.99894579884702	169.59924961961173	130.46138381535525	82.85026745455049	198.66086111989472	205.05904669097862	108.05404387761492	65.84543876526702	183.8674216245719	125.34902736937772	129.09216345640962	112.57800361205219
peak34551	71.59957831953882	36.47295690744338	51.814450309644634	38.166977141983935	32.77904208478263	50.315414234360496	184.7724150307215	128.60437258841216	201.17259071864927	136.83935487823734	164.776176119157	160.97602385648585
peak34552	69.61070114399607	46.50302005699032	44.41238597969541	38.166977141983935	48.67191097437421	62.65693093335458	47.54377930615056	25.720874517682432	33.52876511977488	30.292681614266282	77.66520403068547	43.137365870038686
peak34553	107.39936747930821	80.24050519637544	59.21651463959387	95.88289379571573	88.40408319835315	154.74363245661812	56.18810281635976	102.88349807072973	89.77056467552629	50.13961094775109	94.4576805778607	77.85768474104545
peak34554	13.922140228799215	14.589182762977353	13.878870618654814	13.963528222677049	10.92634736159421	19.936296206067365	8.644323510209194	1.0288349807072972	4.326292273519338	5.2228761403907384	4.198119136793809	4.2085234995159695
peak34555	139.22140228799213	101.2124554181554	114.73199711421313	78.19575804699147	118.20321236633737	78.7958373858853	133.98701440824252	99.79699312860782	134.11506047909953	88.78889438664254	98.65579971465452	81.01407736568241
peak34556	227.72643659964427	91.18239226860847	111.03096494923851	104.26101072932195	59.598258335968424	65.50497324850707	49.704860183702856	53.499418996779454	80.03640706010776	53.27333663198553	178.42006331373688	94.69177873910931
peak34557	413.6864525128909	297.2545987956636	276.6521543318526	291.3722889131944	318.8506820974311	264.8679353091807	97.24863948985342	80.24912849516919	154.6649487783164	128.48275305361216	214.10407597648427	193.59208097773458
peak34558	445.5084873215749	177.80566492378648	222.98718793972066	206.6602176956203	224.48677306548106	196.51491974552118	217.188628194006	103.91233305143702	208.74360219730812	213.09334652794212	409.3166158373964	228.31239984874134
peak34559	53.699683739654105	65.6513224333981	43.48712793845175	80.05756181001509	66.55138847516474	91.13735408487939	27.01351096940373	32.92271938263351	37.85505739329422	39.69385866696961	60.87272748351023	46.293758494675664
peak34560	357.99789159769404	175.07019315572825	186.90212433121815	168.49324055363638	195.6809482030963	221.19795314350935	224.75241126543904	139.92155737619242	229.29349049652498	157.7308594398003	267.6300949706053	162.02815473136482
peak34561	143.19915663907764	91.18239226860847	99.92786845431465	96.81379567722753	85.42417028155474	124.364514428325	116.6983673878241	128.60437258841216	141.68607195775834	94.01177052703329	137.48840172999726	135.72488285939002
peak34562	261.53734858387094	228.86780459420726	215.58512360977144	234.58727414097444	286.07164001264846	232.59012240411928	96.16809905107728	57.61475891960865	88.68899160714645	92.96719529895515	115.44827626182975	123.0993123608421
peak34563	13.922140228799215	6.382767458802592	13.878870618654814	8.3781169336062291	11.919651667193683	19.936296206067365	16.208106581642237	17.490194672024053	14.060449888937852	10.445752280781477	16.792476547175237	10.521308748789924
peak34564	87.51059572388077	83.8878008871198	80.49744958819791	100.53740320327475	110.25677792154158	131.95929393539828	99.40972036740571	121.40252772346108	143.84921809451802	96.10092098318958	113.34921669343284	81.01407736568241
peak34565	99.44385877713724	79.32868127368937	76.7964174232233	74.47215052094427	79.4643444479579	98.73213359195267	52.94648150003131	57.61475891960865	73.54696864982876	79.38771733393922	140.6369910825926	114.68226536181017
peak34566	46.7386136252545	31.913837294012964	15.729386701142122	21.410743274771477	23.839303334387367	19.936296206067365	139.38971660212323	132.71971251124134	142.76764502613818	81.47686779009551	58.77366791511333	84.17046999031939
peak34567	1292.770164102784	803.3168758864406	903.9771062950502	880.6331799101658	1066.8088242138347	937.9552691235504	981.1307184087435	706.8096317459132	1148.6305986193845	916.0924750245355	1327.6551770110423	1119.4672508712479
peak34568	5.966631526628235	14.589182762977353	12.028354536167505	23.272547037795082	57.61164972476947	56.011498864665455	8.644323510209194	16.461359691316755	15.142022957317687	4.17830091231259	13.64388719457988	5.260654374394962
peak34569	13.922140228799215	28.266541603268625	15.729386701142122	14.894430104188853	18.87278180639	6.645432068689122	192.33619810215455	165.64243189387486	200.09101765026944	83.56601824625182	36.73354244694583	90.48325523959335
peak34570	126.2937006469643	30.090189448640793	38.86083773223348	25.134350800818687	22.845999028787894	19.936296206067365	182.61133415316922	115.2295178392173	206.58045606054844	150.41883284325326	221.45078446587345	136.777013734269
peak34571	178.00450721107566	79.32868127368937	101.77838453680197	98.67559944025115	32.77904208478263	68.35301556365955	124.26215045925716	85.39330339870568	96.2600030858053	78.34314210586106	114.39874647763129	73.64916124152947
peak34572	98.44942018936587	37.38478083012947	49.963934227157324	38.166977141983935	37.74556361278	39.87259241213473	262.57132662260426	155.3540820868019	258.4959633427805	238.16315200181765	349.4934181380846	234.6251850980153
peak34573	153.14354251679134	82.9759769644337	95.30157824809639	91.22838438815671	31.785737779183158	62.65693093335458	87.52377554086809	91.56631328294947	87.60741853876662	79.38771733393922	120.69592518282201	102.05669486326225
peak34574	31.822034808683917	31.002013371326875	30.53351536104059	23.272547037795082	34.76565069598158	29.42977058990897	33.49675360206063	36.0092243247554	51.91550728223207	32.381832070422575	53.52601899412107	52.60654374394962
peak34575	142.20471805130623	51.062139670420734	49.03867618591368	27.927056445354097	48.67191097437421	63.60627837173874	21.610808775522983	21.605534594853243	34.61033818815471	25.069805473875544	96.55674014625761	37.876711495643725
peak34576	18.894333167656075	11.8537109949191	4.626290206218271	5.585411289070819	14.899564583992106	7.594779507073282	74.5572902755543	76.13378857234	71.38382251306909	49.095035719672936	52.47648920992262	56.81506724346559
peak34577	157.12129686787685	115.80163818113274	124.90983556789332	144.2897916343295	142.04251570072475	146.19950551116068	38.89945579594137	61.73009884243784	57.323372624131245	40.738433895047756	175.27147396114154	77.85768474104545
peak34578	95.46610442605176	72.94591381488677	64.76806288705579	69.81764111338525	74.49782291996053	79.74518482426946	15.127566142866089	41.15339922829189	16.22359602569752	17.75777887732851	29.386833957556664	16.834093998063878
peak34579	32.816473396455294	28.266541603268625	28.682999278553282	16.756233867212458	21.85269472318842	33.22716034344561	50.78540062247902	36.0092243247554	63.81281103441025	36.56013298273517	75.56614446228858	66.28424511737651
peak34580	226.7319980118729	171.42289746498392	160.99489917639582	195.48939511747867	286.07164001264846	255.37446092533912	185.85295546949766	173.87311173953324	216.31461367596694	134.75020442208105	332.7009415909094	194.64421185261358
peak34581	95.46610442605176	44.679372211618144	36.085063608502516	40.959682786519345	37.74556361278	54.11280398789714	498.1291422758048	260.2952501189462	591.6204684037697	345.75440049386685	313.80940547533726	357.7244974588574
peak34582	66.62738538068194	32.82566121669905	36.085063608502516	39.097879023495736	35.75895500158106	30.379118028293128	37.818915357165224	40.124564247584594	62.73123796603041	55.362487088141826	154.2808782771725	81.01407736568241
peak34583	41.76642068639764	26.442893757896456	24.05670907233501	14.894430104188853	10.92634736159421	11.392169260609924	319.83996987774015	293.2179695015798	264.9854017530595	62.67451368468886	72.41755510969321	73.64916124152947
peak34584	40.77198209862627	26.442893757896456	26.832483196065972	27.927056445354097	48.67191097437421	53.16345654951298	60.510264571464354	68.93194370738891	91.93371081228595	75.20941642162663	67.16990618870095	74.70129211640847
peak34585	414.6808911006623	162.30465823812307	182.27583412499988	157.32241797549474	132.10947264473	121.51647211317251	50.78540062247902	66.87427374597432	41.09977659843372	115.94785031667439	125.94357410381427	90.48325523959335
peak34586	74.58289408285292	29.178365525954707	31.458773402284244	22.341645156283278	9.933043055994737	27.53107571314065	140.4702570408994	68.93194370738891	204.41730992378876	155.641708983644	199.41065899770595	179.9143796043077
peak34587	141.21027946353487	141.33270801634313	108.25519082550755	170.35504431665998	134.09608125592896	143.3514631960082	84.28215422453964	123.46019768487568	137.35977968423902	87.7443191585644	124.89404431961582	81.01407736568241
peak34588	67.62182396845331	73.85773773757286	63.84280484581214	64.23222982431442	58.60495403036895	76.89714250911697	479.7599548166102	456.80273143403997	547.2759726001964	286.2136124934124	165.82570590335544	320.8999168380927
peak34589	219.77092789747329	214.27862183122988	194.3041886611674	202.0057082880613	194.68764389749683	190.81883511521622	155.59782318376548	150.20990718326541	163.31753332535504	121.17072645706513	163.72664633495853	130.46422848499506
peak34590	75.5773326706243	113.0661664130745	86.9742558769035	107.05371637385737	167.86842764631103	154.74363245661812	14.04702570408994	31.89388440192622	12.978876820558018	16.71320364925036	19.941065899770592	26.30327187197481
peak34591	309.2704007968968	233.42692420763765	211.88409144479684	220.62374591829737	250.31268501106737	199.36296206067365	64.83242632656895	51.441749035364865	89.77056467552629	60.585363228532565	128.04263367221117	76.80555386616645
peak34592	250.59852411838585	186.0120802279613	184.12635020748718	162.90782926456555	121.1831252831358	189.86948767683205	215.02754731645368	166.67126687458216	236.8645019751838	189.0681162821447	268.6796247548038	219.8953528497094
peak34593	9.944385877713724	23.7074219898382	23.131451031091355	26.065252682330488	27.812520556785262	25.632380836372327	3.2416213163284477	6.1730098842437835	7.571011478658844	1.0445752280781475	4.198119136793809	8.417046999031939
peak34594	224.74312083633018	127.65534917605186	166.54644742385776	131.25716529316426	166.87512334071155	154.74363245661812	310.1151059287548	314.82350409643294	360.163831770485	248.60890428259913	406.16802648480103	311.4307389641818
peak34595	7.955508702170979	3.6472956907443383	6.476806288705579	5.585411289070819	1.9866086111989474	2.848042315152481	88.60431597964423	40.124564247584594	128.70719513720033	42.82758435120405	50.37742964152571	34.72031887100675
peak34596	61.655192441825086	50.15031574773466	61.06703072208118	45.614192194078356	55.625041113570525	50.315414234360496	50.78540062247902	66.87427374597432	54.078653418991735	39.69385866696961	37.78307223114429	38.92884237052272
peak34597	24.86096469428431	14.589182762977353	20.35567690736039	12.101724459653441	8.939738750395264	5.696084630304962	49.704860183702856	103.91233305143702	25.957753641116035	29.24810638618813	43.03072115213654	24.199010122216823
peak34598	50.716367976339995	52.88578751579291	47.18816010342636	41.890584668031146	45.69199805757579	48.41671935759218	51.865941061255164	1.0288349807072972	69.22067637630941	32.381832070422575	65.07084662030404	47.345889369554655
peak34599	143.19915663907764	118.537109949191	76.7964174232233	122.87904835955803	159.92199320151528	113.92169260609924	109.13458431639107	161.52709197104568	127.6256220688205	86.69974393048625	122.79498475121892	91.53538611447233
peak34600	26.849841869827053	15.501006685663437	21.28093494860405	14.894430104188853	6.953130139196316	7.594779507073282	122.10106958170486	131.69087753053404	143.84921809451802	110.72497417628365	85.01191252007463	95.74390961398831
peak34601	13.922140228799215	8.206415304174762	6.476806288705579	3.7236075260472132	3.9732172223978948	7.594779507073282	46.463238867374415	31.89388440192622	48.67078807709256	37.604708210813314	19.941065899770592	33.668187996127756
peak34602	133.2547707613639	73.85773773757286	81.42270762944156	107.05371637385737	79.4643444479579	108.22560797579428	109.13458431639107	135.80621745336325	150.33865650479703	110.72497417628365	118.5968656144251	117.83865798644715
peak34603	34.805350571998034	37.38478083012947	26.832483196065972	35.374271497448525	41.71878083517789	35.12585522021393	20.530268336746833	55.55708895819405	17.305169094077353	21.9360797896411	25.188714820762854	15.781963123184886
peak34604	110.38268324262233	83.8878008871198	63.84280484581214	99.60650132176295	57.61164972476947	118.66842979802003	95.08755861230112	60.70126386173054	123.29932979530116	71.03111550931403	108.10156777244059	87.32686261495637
peak34605	5.966631526628235	4.559119613430423	2.775774123730963	1.8618037630236066	0	5.696084630304962	56.18810281635976	43.211069189706485	27.039326709495867	7.312026596547033	6.2971787051907135	5.260654374394962
peak34606	1.9888771755427448	5.470943536116508	1.8505160824873084	4.654509407559017	4.966521527997369	1.8986948767683205	17.288647020418388	4.115339922829189	3.2447192051395044	12.534902736937772	11.544827626182975	8.417046999031939
peak34607	52.705245151882735	44.679372211618144	38.86083773223348	28.8579583268659	51.65182389117263	35.12585522021393	42.14107711226982	50.41291405465756	37.85505739329422	33.42640729850072	40.93166158373963	34.72031887100675
peak34608	25.855403282055683	46.50302005699032	20.35567690736039	15.825331985700656	30.792433473583685	19.936296206067365	47.54377930615056	37.0380593054627	45.426068871953056	33.42640729850072	26.23824460496131	35.77244974588574
peak34609	32.816473396455294	27.35471768058254	29.608257319796934	34.443369615936724	23.839303334387367	37.97389753536641	27.01351096940373	18.51902965273135	41.09977659843372	36.56013298273517	45.12978072053345	26.30327187197481
peak34610	47.73305221302588	27.35471768058254	9.252580412436542	20.479841393259672	19.866086111989475	24.68303339798817	32.416213163284475	21.605534594853243	25.957753641116035	24.025230245797395	79.76426359908237	64.17998336761853
peak34611	66.62738538068194	83.8878008871198	59.21651463959387	83.78116933606229	50.65851958557316	49.36606679597634	68.0740476428974	52.47058401607216	59.48651876089091	35.51555775465702	67.16990618870095	48.398020244433646
peak34612	37.78866633531215	38.296604752815554	23.131451031091355	26.996154563842293	35.75895500158106	51.264761672744655	46.463238867374415	31.89388440192622	56.241799555751406	43.8721595792822	47.22884028893035	51.55441286907063
peak34613	1.9888771755427448	1.8236478453721692	2.775774123730963	4.654509407559017	2.979912916798421	5.696084630304962	2.1610808775522985	4.115339922829189	5.407865341899174	6.267451368468886	5.247648920992261	5.260654374394962
peak34614	53.699683739654105	69.29861812414244	65.69332092829944	43.752388431054754	54.63173680797105	78.7958373858853	73.47674983677814	83.33563343729108	62.73123796603041	56.40706231621997	51.426959425724164	46.293758494675664
peak34615	191.92664743987487	244.3688112798707	179.50006000126893	204.7984139325967	382.4221576557974	339.86638294152937	117.77890782660026	70.98961366880351	64.89438410279008	61.62993845661071	118.5968656144251	87.32686261495637
peak34616	3.9777543510854896	20.06012629909386	23.131451031091355	18.618037630236067	9.933043055994737	12.341516698994084	102.65134168373417	73.0472836302181	55.160226487371574	34.47098252657887	25.188714820762854	31.56392624636977
peak34617	19.88877175542745	44.679372211618144	42.5618698972081	34.443369615936724	26.81921625118579	44.61932960405553	96.16809905107728	106.99883799355891	85.44427240200694	50.13961094775109	39.882131799541185	61.023590742981554
peak34618	20.88321034319882	43.76754828893206	37.01032164974617	22.341645156283278	28.805824862384735	13.290864137378245	91.84593729597267	160.49825699033838	93.01528388066579	56.40706231621997	57.724138130914874	37.876711495643725
peak34619	6.961070114399607	7.294591381488677	15.729386701142122	9.309018815118034	7.9464344447957895	10.442821822225763	31.335672724508324	13.374854749194864	35.691911256534546	25.069805473875544	18.891536115572144	23.146879247337832
peak34620	152.14910392902	162.30465823812307	156.36860897017758	161.97692738305378	222.5001644542821	168.03449659399635	170.72538932663156	91.56631328294947	164.39910639373488	95.05634575511144	140.6369910825926	133.62062110963203
peak34621	1064.0492889153684	813.3469390359876	890.0982356763953	938.3490965638978	1202.8915140809625	1117.3819349781566	906.573428133189	937.2686674243478	916.09238891772	700.9099780404371	994.9542354201327	810.1407736568241
peak34622	69.61070114399607	82.9759769644337	49.03867618591368	67.95583735036165	48.67191097437421	104.42821822225763	35.65783447961292	37.0380593054627	34.61033818815471	43.8721595792822	52.47648920992262	45.241627619796674
peak34623	171.04343709667606	132.21446878948228	130.46138381535525	125.67175400409344	155.94877597911739	194.61622486875288	203.14160248991607	126.54670262699757	186.03056776133158	90.87804484279884	187.86583137152294	114.68226536181017
peak34624	115.3548761814792	103.94792718621365	92.52580412436542	98.67559944025115	139.0626027839263	98.73213359195267	180.45025327561692	186.2191315080208	173.05169094077357	71.03111550931403	168.9742952559508	94.69177873910931
peak34625	224.74312083633018	237.074219898382	229.46399422842626	256.92891929725766	549.2972809965089	444.29460116378704	92.92647773474883	100.82582810931513	75.71011478658843	65.80823936892331	135.38934216160035	84.17046999031939
peak34626	73.58845549508156	51.062139670420734	67.54383701078676	65.16313170582622	79.4643444479579	74.99844763234867	57.268643255135906	53.499418996779454	82.19955319686744	62.67451368468886	67.16990618870095	55.762936368586594
peak34627	110.38268324262233	113.97799033576058	103.62890061928927	144.2897916343295	173.8282534799079	156.64232733338645	71.31566895922585	64.81660378455972	89.77056467552629	75.20941642162663	103.90344863564678	62.07572161786055
peak34628	49.72192938856862	32.82566121669905	36.085063608502516	46.545094075590164	33.772346390382104	58.85954117981794	248.5243009185143	275.72777482955564	240.10922118032332	65.80823936892331	86.06144230427309	71.54489949177147
peak34629	24.86096469428431	24.619245912524285	19.43041886611674	26.065252682330488	57.61164972476947	52.21410911112881	50.78540062247902	39.0957292668773	58.40494569251108	27.158955930031837	48.278370073128805	54.7108054937076
peak34630	24.86096469428431	11.8537109949191	32.384031443527896	26.996154563842293	24.83260763998684	29.42977058990897	103.73188212251033	99.79699312860782	98.42314922256496	44.91673480736035	70.3184955412963	51.55441286907063
peak34631	16.90545599211333	26.442893757896456	18.505160824873084	25.134350800818687	35.75895500158106	27.53107571314065	14.04702570408994	26.749709498389727	22.713034435976528	15.668628421172215	22.040125468167496	12.625570498547908
peak34632	61.655192441825086	129.47899702142402	124.90983556789332	107.98461825536917	62.57817125276684	90.18800664649523	84.28215422453964	67.90310872668162	65.97595717116992	38.64928343889146	50.37742964152571	46.293758494675664
peak34633	45.74417503748313	62.00402674265375	59.21651463959387	79.12665992850329	79.4643444479579	75.94779507073282	41.060536673493665	42.18223420899919	44.344495803573224	26.114380701953692	44.08025093633499	23.146879247337832
peak34634	23.86652610651294	32.82566121669905	20.35567690736039	29.788860208377706	26.81921625118579	31.32846546667729	54.02702193880746	69.96077868809621	18.38674216245719	24.025230245797395	25.188714820762854	13.6777013734269
peak34635	33.81091198422666	41.03207652087381	56.440740515862906	87.50477686210951	86.4174745871542	77.84648994750115	37.818915357165224	53.499418996779454	44.344495803573224	27.158955930031837	33.584953094350475	27.3554027468538
peak34636	56.68299950296822	104.85975110889974	79.57219154695427	89.36658062513311	181.77468792470367	144.30081063439238	44.30215798982211	46.297574131828384	34.61033818815471	32.381832070422575	33.584953094350475	32.616057121248765
peak34637	41.76642068639764	26.442893757896456	32.384031443527896	42.82148654954295	58.60495403036895	34.17650778182978	19.449727897970686	25.720874517682432	37.85505739329422	28.203531158109985	37.78307223114429	44.18949674491768
peak34638	23.86652610651294	41.03207652087381	20.35567690736039	42.82148654954295	63.571475558366316	57.91019374143378	38.89945579594137	20.576699614145944	31.365618983015207	20.891504561562954	38.83260201534274	25.251140997095817
peak34639	55.68856091519686	52.88578751579291	75.87115938197965	74.47215052094427	79.4643444479579	72.15040531719619	36.73837491838907	60.70126386173054	50.83393421385223	48.05046049159479	75.56614446228858	47.345889369554655
peak34640	23.86652610651294	30.090189448640793	26.832483196065972	30.719762089889507	63.571475558366316	36.075202658598094	24.852430091851428	29.836214440511622	38.936630461674056	20.891504561562954	17.84200633137369	33.668187996127756
peak34641	106.40492889153684	101.2124554181554	112.88148103172581	144.2897916343295	276.1385969566537	203.1603518142103	101.57080124495803	64.81660378455972	103.83101456446414	74.16484119354848	115.44827626182975	98.90030223862527
peak34642	69.61070114399607	82.9759769644337	75.87115938197965	83.78116933606229	171.84164486870893	154.74363245661812	57.268643255135906	54.528253977486756	84.3626993336271	33.42640729850072	69.26896575709786	39.980973245401714
peak34643	58.67187667851097	64.73949851071201	67.54383701078676	83.78116933606229	176.8081663967063	114.8710400444834	42.14107711226982	43.211069189706485	70.30224944468925	35.51555775465702	58.77366791511333	45.241627619796674
peak34644	73.58845549508156	78.41685735100329	82.34796567068523	97.74469755873933	109.2634736159421	133.8579888121666	54.02702193880746	56.58592393890135	65.97595717116992	36.56013298273517	77.66520403068547	44.18949674491768
peak34645	21.877648930970192	20.06012629909386	19.43041886611674	32.58156585291311	36.75225930718053	39.87259241213473	28.09405140817988	32.92271938263351	30.284045914635374	10.445752280781477	13.64388719457988	10.521308748789924
peak34646	147.17691099016312	105.77157503158583	101.77838453680197	130.32626341165243	174.82155778550737	157.5916747717706	96.16809905107728	96.71048818648593	71.38382251306909	63.719088912767	102.85391885144833	81.01407736568241
peak34647	69.61070114399607	68.38679420145634	46.26290206218271	47.475995957101965	47.678606668774734	52.21410911112881	46.463238867374415	62.758933823145135	52.99708035061191	41.78300912312591	53.52601899412107	56.81506724346559
peak34648	23.86652610651294	18.23647845372169	27.757741237309627	13.032626341165244	55.625041113570525	42.72063472728721	29.174591846956027	38.06689428617	14.060449888937852	13.579477965015919	33.584953094350475	16.834093998063878
peak34649	70.60513973176744	68.38679420145634	42.5618698972081	92.15928626966853	127.14295111673263	94.93474383841603	43.221617551045966	51.441749035364865	50.83393421385223	28.203531158109985	66.1203764045025	43.137365870038686
peak34650	56.68299950296822	55.62125928385116	54.590224433375596	63.30132794280262	112.24338653274053	89.23865920811106	44.30215798982211	34.980389344048106	60.56809182927075	36.56013298273517	61.92225726770869	53.65867461882861
peak34651	47.73305221302588	57.44490712922333	51.814450309644634	56.78501477222	61.58486694716737	48.41671935759218	42.14107711226982	17.490194672024053	30.284045914635374	12.534902736937772	33.584953094350475	28.407533621732796
peak34652	98.44942018936587	106.6833989542719	84.19848175317253	94.95199191420393	117.2099080607379	108.22560797579428	81.04053290821119	66.87427374597432	109.23887990636331	47.005885263516646	76.61567424648702	62.07572161786055
peak34653	89.49947289942351	132.21446878948228	105.47941670177659	114.5009314259518	108.27016931034262	113.92169260609924	44.30215798982211	58.64359390031594	44.344495803573224	59.54078800045441	48.278370073128805	52.60654374394962
peak34654	552.9078548008831	692.0743573187383	576.4357596947966	687.9364904372227	1040.9829122682484	942.7020063154712	398.71942190839906	337.4578736719935	395.8557430270195	335.3086482130854	537.3592495096076	376.66285320667924
peak34655	240.6541382406721	251.66340266135936	234.09028443464453	189.90398382840786	333.7502466814231	232.59012240411928	216.10808775522983	111.1141779163881	175.21483707753325	144.1513814747844	216.20313554488118	180.9665104791867
peak34656	195.90440179096038	176.89384100110044	157.29386701142124	188.97308194689606	316.86407348623214	239.2355544728084	89.68485641842038	78.1914585337546	65.97595717116992	39.69385866696961	111.25015712503595	57.86719811834458
peak34657	16.90545599211333	20.06012629909386	26.832483196065972	31.65066397140131	64.5647798639658	41.771287288903054	14.04702570408994	20.576699614145944	28.120899777875703	13.579477965015919	14.693416978778332	6.312785249273954
peak34658	64.6385082051392	83.8878008871198	78.64693350571062	89.36658062513311	91.38399611515158	93.98539640003187	66.99350720412126	41.15339922829189	46.507641940332896	43.8721595792822	52.47648920992262	38.92884237052272
peak34659	33.81091198422666	48.32666790236249	23.131451031091355	29.788860208377706	87.41077889275368	34.17650778182978	55.10756237758361	29.836214440511622	30.284045914635374	25.069805473875544	47.22884028893035	19.990486622700857
peak34660	38.78310492308352	50.15031574773466	29.608257319796934	34.443369615936724	39.73217222397895	53.16345654951298	22.69134921429913	29.836214440511622	40.01820353005388	20.891504561562954	32.53542331015202	26.30327187197481
peak34661	55.68856091519686	91.18239226860847	81.42270762944156	80.98846369152689	157.93538459031632	115.82038748286756	35.65783447961292	55.55708895819405	38.936630461674056	49.095035719672936	27.28777438915976	39.980973245401714
peak34662	65.63294679291059	100.30063149546932	62.91754680456849	88.43567874362131	160.91529750711476	127.21255674347748	27.01351096940373	28.807379459804324	27.039326709495867	24.025230245797395	31.485893525953568	14.729832248305893
peak34663	38.78310492308352	51.973963593106824	38.86083773223348	41.890584668031146	106.28356069914368	82.59322713942194	23.77188965307528	22.63436957556054	19.468315230837028	36.56013298273517	25.188714820762854	16.834093998063878
peak34664	74.58289408285292	163.21648216080914	90.6752880418781	107.98461825536917	191.70773098069841	122.46581955155668	36.73837491838907	51.441749035364865	54.078653418991735	30.292681614266282	37.78307223114429	58.91932899322357
peak34665	52.705245151882735	47.4148439796764	36.085063608502516	46.545094075590164	35.75895500158106	51.264761672744655	52.94648150003131	14.403689729902162	58.40494569251108	38.64928343889146	52.47648920992262	52.60654374394962
peak34666	38.78310492308352	37.38478083012947	39.786095773477136	55.854112890708194	40.72547652957842	54.11280398789714	23.77188965307528	36.0092243247554	25.957753641116035	17.75777887732851	19.941065899770592	30.511795371490777
peak34667	43.755297861940385	28.266541603268625	24.05670907233501	24.203448919306883	18.87278180639	18.037601329299047	48.62431974492671	26.749709498389727	72.46539558144893	44.91673480736035	68.2194359728994	29.459664496611786
peak34668	6.961070114399607	28.266541603268625	15.729386701142122	23.272547037795082	68.53799708636369	28.48042315152481	3.2416213163284477	4.115339922829189	11.897303752178184	5.2228761403907384	5.247648920992261	6.312785249273954
peak34669	88.50503431165215	118.537109949191	80.49744958819791	117.29363707048722	144.02912431192368	131.95929393539828	78.8794520306589	78.1914585337546	120.05461059016166	63.719088912767	91.30909122526535	70.49276861689248
peak34670	58.67187667851097	49.23849182504857	35.159805567258864	65.16313170582622	34.76565069598158	42.72063472728721	18.369187459194535	40.124564247584594	28.120899777875703	15.668628421172215	43.03072115213654	43.137365870038686
peak34671	44.749736449711754	60.180378897281585	34.234547526015206	53.061407246172784	17.87947750079053	40.821939850518895	58.34918369391205	24.692039536975134	49.7523611454724	37.604708210813314	51.426959425724164	23.146879247337832
peak34672	20.88321034319882	34.64930906207122	17.579902783629432	28.8579583268659	20.859390417588944	26.58172827475649	25.932970530627582	19.54786463343865	31.365618983015207	8.35660182462518	26.23824460496131	13.6777013734269
peak34673	176.01563003553292	190.5711998413917	193.37893061992375	234.58727414097444	396.32841793419	373.09354328497494	49.704860183702856	74.0761186109254	65.97595717116992	32.381832070422575	86.06144230427309	52.60654374394962
peak34674	31.822034808683917	37.38478083012947	28.682999278553282	43.752388431054754	75.49112722556	63.60627837173874	21.610808775522983	19.54786463343865	29.20247284625554	19.846929333484805	47.22884028893035	28.407533621732796
peak34675	33.81091198422666	44.679372211618144	28.682999278553282	51.199603483149176	40.72547652957842	42.72063472728721	24.852430091851428	16.461359691316755	25.957753641116035	15.668628421172215	31.485893525953568	17.88622487294287
peak34676	109.38824465485096	101.2124554181554	93.45106216560907	105.19191261083377	98.3371262543479	108.22560797579428	51.865941061255164	34.980389344048106	40.01820353005388	62.67451368468886	72.41755510969321	46.293758494675664
peak34677	42.760859274169015	20.97195022177995	25.907225154822317	38.166977141983935	52.645128196772106	50.315414234360496	21.610808775522983	9.259514826365676	14.060449888937852	21.9360797896411	11.544827626182975	23.146879247337832
peak34678	48.72749080079724	51.062139670420734	37.01032164974617	55.854112890708194	76.48443153115947	69.3023630020437	15.127566142866089	12.346019768487567	19.468315230837028	29.24810638618813	25.188714820762854	16.834093998063878
peak34679	83.532841372795275	60.180378897281585	56.440740515862906	87.50477686210951	81.45095305915684	100.63082846872099	34.577294040836776	46.297574131828384	62.73123796603041	25.069805473875544	40.93166158373963	42.085234995159695
peak34680	62.64963102959646	38.296604752815554	35.159805567258864	50.268701601637375	62.57817125276684	53.16345654951298	28.09405140817988	15.43252471060946	32.44719205139504	35.51555775465702	38.83260201534274	22.09474837245884
peak34681	41.76642068639764	51.062139670420734	45.33764402093905	57.7159166537318	56.61834541917	69.3023630020437	25.932970530627582	21.605534594853243	33.52876511977488	20.891504561562954	16.792476547175237	25.251140997095817
peak34682	51.710806564111365	41.9439004435599	30.53351536104059	33.512467734424916	25.825911945586316	36.075202658598094	28.09405140817988	16.461359691316755	21.631461367596696	25.069805473875544	24.139185036564403	15.781963123184886
peak34683	40.77198209862627	70.21044204682852	66.61857896954311	72.61034675792065	145.02242861752316	99.68148103033683	19.449727897970686	29.836214440511622	19.468315230837028	27.158955930031837	24.139185036564403	39.980973245401714
peak34684	65.63294679291059	109.41887072233015	99.92786845431465	141.4970859897941	98.3371262543479	121.51647211317251	69.15458808167355	89.50864332153486	101.66786842770446	80.43229256201737	93.40815079366226	52.60654374394962
peak34685	49.72192938856862	46.50302005699032	34.234547526015206	33.512467734424916	83.43756167035578	67.40366812527537	22.69134921429913	29.836214440511622	45.426068871953056	22.980655017719247	16.792476547175237	27.3554027468538
peak34686	46.7386136252545	34.64930906207122	44.41238597969541	41.890584668031146	42.71208514077737	36.075202658598094	33.49675360206063	38.06689428617	33.52876511977488	11.490327508859624	20.990595683969044	32.616057121248765
peak34687	591.6909597239666	498.7676857092883	489.46150381789306	512.9269367130037	677.433536418841	633.214741402235	527.3037341227608	486.6389458745516	548.3575456685762	409.47348940663386	578.2909110933472	497.6579038177634
peak34688	119.33263053256469	134.03811663485445	111.03096494923851	117.29363707048722	132.10947264473	125.31386186670916	101.57080124495803	119.34485776204649	125.46247593206083	99.23464666742402	139.58746129839415	102.05669486326225
peak34689	706.0513973176744	608.1865564316184	489.46150381789306	570.6428533667354	737.0317947548094	673.0873338143697	582.4112965003444	421.8223420899919	622.9860873867849	405.2951884943213	657.0056449082311	479.7716789448205
peak34690	28.8387190453698	42.85572436624598	19.43041886611674	45.614192194078356	34.76565069598158	44.61932960405553	22.69134921429913	31.89388440192622	27.039326709495867	20.891504561562954	27.28777438915976	33.668187996127756
peak34691	18.894333167656075	41.9439004435599	36.085063608502516	40.028780905007544	25.825911945586316	45.568677042439695	23.77188965307528	23.66320455626784	7.571011478658844	11.490327508859624	20.990595683969044	18.938355747821863
peak34692	27.84428045759843	43.76754828893206	44.41238597969541	45.614192194078356	74.49782291996053	79.74518482426946	28.09405140817988	28.807379459804324	28.120899777875703	31.33725684234443	34.63448287854893	32.616057121248765
peak34693	46.7386136252545	71.12226596951461	53.664966392131944	61.43952417977901	107.27686500474316	87.33996433134276	68.0740476428974	30.86504942121892	54.078653418991735	35.51555775465702	80.81379338328082	36.824580620764735
peak34694	41.76642068639764	30.090189448640793	26.832483196065972	37.236075260472134	30.792433473583685	33.22716034344561	18.369187459194535	8.230679845658377	19.468315230837028	12.534902736937772	20.990595683969044	13.6777013734269
peak34695	42.760859274169015	57.44490712922333	32.384031443527896	60.50862229826721	76.48443153115947	80.69453226265362	20.530268336746833	16.461359691316755	27.039326709495867	35.51555775465702	26.23824460496131	23.146879247337832
peak34696	70.60513973176744	68.38679420145634	73.09538525824868	83.78116933606229	138.06929847832686	146.19950551116068	50.78540062247902	27.778544479097025	64.89438410279008	35.51555775465702	69.26896575709786	66.28424511737651
peak34697	39.7775435108549	74.76956166025894	40.71135381472078	58.64681853524361	67.54469278076421	99.68148103033683	34.577294040836776	40.124564247584594	28.120899777875703	25.069805473875544	16.792476547175237	30.511795371490777
peak34698	57.6774380907396	95.74151188203889	79.57219154695427	98.67559944025115	58.60495403036895	112.97234516771508	68.0740476428974	41.15339922829189	46.507641940332896	53.27333663198553	51.426959425724164	46.293758494675664
peak34699	38.78310492308352	30.090189448640793	35.159805567258864	40.959682786519345	35.75895500158106	41.771287288903054	39.97999623471752	20.576699614145944	20.54988829921686	24.025230245797395	56.67460834671642	31.56392624636977
peak34700	52.705245151882735	72.03408989220068	74.02064329949233	102.39920696629835	89.39738750395263	123.41516698994084	48.62431974492671	30.86504942121892	31.365618983015207	37.604708210813314	50.37742964152571	35.77244974588574
peak34701	17.899894579884705	19.148302376407777	23.131451031091355	28.8579583268659	18.87278180639	24.68303339798817	6.4832426326568955	6.1730098842437835	14.060449888937852	8.35660182462518	19.941065899770592	11.573439623668916
peak34702	16.90545599211333	51.973963593106824	55.515482474619255	50.268701601637375	53.63843250237158	109.17495541417843	12.966485265313791	13.374854749194864	6.489438410279009	19.846929333484805	5.247648920992261	8.417046999031939
peak34703	32.816473396455294	55.62125928385116	64.76806288705579	57.7159166537318	110.25677792154158	109.17495541417843	114.53728651027181	82.30679845658378	64.89438410279008	53.27333663198553	43.03072115213654	43.137365870038686
peak34704	67.62182396845331	106.6833989542719	66.61857896954311	85.6429730990859	87.41077889275368	105.37756566064179	41.060536673493665	55.55708895819405	67.05753023954976	30.292681614266282	46.1793105047319	50.502281994191634
peak34705	152.14910392902	277.19447249656974	246.11863897081201	273.68515316447014	476.7860666877474	384.4857125455849	60.510264571464354	67.90310872668162	72.46539558144893	57.45163754429812	52.47648920992262	67.33637599225551
peak34706	72.59401690731019	103.03610326352756	74.94590134073599	99.60650132176295	133.10277695032948	121.51647211317251	21.610808775522983	22.63436957556054	25.957753641116035	20.891504561562954	25.188714820762854	22.09474837245884
peak34707	139.22140228799213	223.39686105809074	149.89180268147197	189.90398382840786	555.2571068301057	353.15724707890763	155.59782318376548	93.62398324436406	131.95191434233985	98.19007143934587	168.9742952559508	104.16095661302025
peak34708	19.88877175542745	42.85572436624598	37.935579690989826	34.443369615936724	146.01573292312264	93.98539640003187	6.4832426326568955	12.346019768487567	16.22359602569752	9.401177052703328	6.2971787051907135	4.2085234995159695
peak34709	42.760859274169015	93.00604011398065	70.31961113451773	100.53740320327475	187.73451375830052	139.55407344247155	20.530268336746833	46.297574131828384	45.426068871953056	21.9360797896411	39.882131799541185	32.616057121248765
peak34710	58.67187667851097	103.94792718621365	80.49744958819791	94.02109003269213	74.49782291996053	97.78278615356851	37.818915357165224	59.672428881023244	71.38382251306909	52.228761403907384	76.61567424648702	63.12785249273954
peak34711	64.6385082051392	44.679372211618144	45.33764402093905	39.097879023495736	21.85269472318842	25.632380836372327	46.463238867374415	47.32640911253568	30.284045914635374	45.961310035438494	40.93166158373963	22.09474837245884
peak34712	27.84428045759843	45.591196134304234	49.963934227157324	32.58156585291311	60.5915626415679	61.70758349497042	7.563783071433044	42.18223420899919	15.142022957317687	25.069805473875544	24.139185036564403	30.511795371490777
peak34713	172.0378756844474	165.04013000618133	150.81706072271564	165.70053490910098	269.1854668174574	212.65382619805192	218.26916863278214	186.2191315080208	187.11214082971142	155.641708983644	187.86583137152294	147.29832248305894
peak34714	5.966631526628235	13.67735884029127	5.551548247461926	5.585411289070819	7.9464344447957895	10.442821822225763	22.69134921429913	37.0380593054627	18.38674216245719	14.624053193094065	23.08965525236595	15.781963123184886
peak34715	25.855403282055683	70.21044204682852	44.41238597969541	27.927056445354097	73.50451861436106	99.68148103033683	31.335672724508324	44.23990417041379	45.426068871953056	22.980655017719247	32.53542331015202	32.616057121248765
peak34716	53.699683739654105	97.56515972741104	74.94590134073599	90.29748250664491	264.21894528946	161.38906452530725	33.49675360206063	56.58592393890135	59.48651876089091	37.604708210813314	32.53542331015202	37.876711495643725
peak34717	66.62738538068194	58.356731051909414	68.46909505203041	75.40305240245607	64.5647798639658	106.32691309902596	86.44323510209193	68.93194370738891	63.81281103441025	37.604708210813314	70.3184955412963	50.502281994191634
peak34718	20.88321034319882	36.47295690744338	45.33764402093905	39.097879023495736	65.55808416956526	38.92324497375058	28.09405140817988	31.89388440192622	11.897303752178184	12.534902736937772	27.28777438915976	24.199010122216823
peak34719	23.86652610651294	32.82566121669905	26.832483196065972	24.203448919306883	29.799129167984212	41.771287288903054	31.335672724508324	11.31718478778027	25.957753641116035	20.891504561562954	24.139185036564403	18.938355747821863
peak34720	24.86096469428431	42.85572436624598	21.28093494860405	31.65066397140131	42.71208514077737	29.42977058990897	46.463238867374415	27.778544479097025	22.713034435976528	18.802354105406657	36.73354244694583	22.09474837245884
peak34721	31.822034808683917	48.32666790236249	20.35567690736039	22.341645156283278	19.866086111989475	25.632380836372327	15.127566142866089	16.461359691316755	10.815730683798348	6.267451368468886	10.495297841984522	13.6777013734269
peak34722	131.26589358582117	98.47698365009714	86.04899783565985	119.15544083351082	80.45764875355738	74.99844763234867	42.14107711226982	29.836214440511622	47.589215008712735	39.69385866696961	64.02131683610558	67.33637599225551
peak34723	33.81091198422666	69.29861812414244	49.03867618591368	42.82148654954295	97.34382194874841	84.49192201619027	27.01351096940373	22.63436957556054	19.468315230837028	32.381832070422575	22.040125468167496	32.616057121248765
peak34724	17.899894579884705	39.208428675501644	37.935579690989826	40.959682786519345	79.4643444479579	57.91019374143378	17.288647020418388	18.51902965273135	23.794607504356367	10.445752280781477	12.594357410381427	11.573439623668916
peak34725	42.760859274169015	47.4148439796764	27.757741237309627	47.475995957101965	79.4643444479579	73.09975275558034	17.288647020418388	30.86504942121892	21.631461367596696	17.75777887732851	27.28777438915976	22.09474837245884
peak34726	83.532841372795275	69.29861812414244	86.04899783565985	87.50477686210951	95.35721333754947	91.13735408487939	48.62431974492671	26.749709498389727	44.344495803573224	26.114380701953692	28.33730417335821	19.990486622700857
peak34727	33.81091198422666	65.6513224333981	45.33764402093905	53.992309127684585	70.52460569756263	91.13735408487939	8.644323510209194	14.403689729902162	16.22359602569752	8.35660182462518	14.693416978778332	21.042617497579847
peak34728	66.62738538068194	109.41887072233015	70.31961113451773	90.29748250664491	96.35051764314895	117.71908235963588	58.34918369391205	60.70126386173054	72.46539558144893	71.03111550931403	72.41755510969321	59.97145986810256
peak34729	28.8387190453698	82.9759769644337	46.26290206218271	57.7159166537318	108.27016931034262	80.69453226265362	12.966485265313791	23.66320455626784	12.978876820558018	10.445752280781477	8.396238273587619	12.625570498547908
peak34730	13.922140228799215	7.294591381488677	22.206192989847704	31.65066397140131	27.812520556785262	21.83499108283569	1.0805404387761492	9.259514826365676	15.142022957317687	8.35660182462518	6.2971787051907135	4.2085234995159695
peak34731	25.855403282055683	49.23849182504857	39.786095773477136	48.406897838613766	58.60495403036895	50.315414234360496	15.127566142866089	21.605534594853243	19.468315230837028	8.35660182462518	22.040125468167496	15.781963123184886
peak34732	33.81091198422666	52.88578751579291	74.02064329949233	59.57772041675541	84.43086597595526	57.91019374143378	2.1610808775522985	8.230679845658377	9.734157615418514	7.312026596547033	6.2971787051907135	14.729832248305893
peak34733	32.816473396455294	45.591196134304234	38.86083773223348	41.890584668031146	29.799129167984212	48.41671935759218	19.449727897970686	15.43252471060946	28.120899777875703	12.534902736937772	17.84200633137369	28.407533621732796
peak34734	35.79978915976941	34.64930906207122	16.654644742385777	32.58156585291311	48.67191097437421	83.542574577806107	15.127566142866089	20.576699614145944	16.22359602569752	22.980655017719247	17.84200633137369	21.042617497579847
peak34735	24.86096469428431	52.88578751579291	52.73970835088829	46.545094075590164	44.698693751976315	40.821939850518895	44.30215798982211	44.23990417041379	57.323372624131245	47.005885263516646	62.971787051907135	31.56392624636977
peak34736	50.716367976339995	43.76754828893206	27.757741237309627	47.475995957101965	48.67191097437421	40.821939850518895	11.88594482653764	12.346019768487567	18.38674216245719	9.401177052703328	16.792476547175237	11.573439623668916
peak34737	30.827596220912543	41.9439004435599	27.757741237309627	35.374271497448525	31.785737779183158	37.97389753536641	9.724863948985343	9.259514826365676	17.305169094077353	13.579477965015919	23.08965525236595	12.625570498547908
peak34738	49.72192938856862	73.85773773757286	56.440740515862906	72.61034675792065	57.61164972476947	56.96084630304962	28.09405140817988	36.0092243247554	28.120899777875703	14.624053193094065	44.08025093633499	44.18949674491768
peak34739	29.833157633141173	31.002013371326875	13.878870618654814	36.305173378960326	15.892868889591579	17.08825389091489	11.88594482653764	17.490194672024053	16.22359602569752	22.980655017719247	26.23824460496131	8.417046999031939
peak34740	40.77198209862627	42.85572436624598	82.34796567068523	52.130505364660976	111.25008222714105	87.33996433134276	18.369187459194535	32.92271938263351	31.365618983015207	16.71320364925036	33.584953094350475	22.09474837245884
peak34741	60.660753854053716	130.39082094411012	91.60054608312177	115.4318333074636	180.7813836191042	139.55407344247155	101.57080124495803	66.87427374597432	103.83101456446414	56.40706231621997	88.16050187266998	89.43112436471435
peak34742	58.67187667851097	37.38478083012947	69.39435309327408	68.88673923187345	69.53130139196315	65.50497324850707	35.65783447961292	19.54786463343865	40.01820353005388	26.114380701953692	28.33730417335821	26.30327187197481
peak34743	34.805350571998034	30.090189448640793	26.832483196065972	24.203448919306883	26.81921625118579	48.41671935759218	16.208106581642237	30.86504942121892	28.120899777875703	37.604708210813314	31.485893525953568	35.77244974588574
peak34744	20.88321034319882	18.23647845372169	22.206192989847704	26.065252682330488	23.839303334387367	16.138906452530723	2.1610808775522985	10.288349807072972	14.060449888937852	6.267451368468886	10.495297841984522	7.364916124152947
peak34745	14.916578816570587	17.32465453103561	13.878870618654814	19.548939511747868	8.939738750395264	16.138906452530723	17.288647020418388	8.230679845658377	7.571011478658844	8.35660182462518	14.693416978778332	10.521308748789924
peak34746	8.949947289942353	21.88377414446603	25.907225154822317	19.548939511747868	36.75225930718053	32.277812905061445	4.322161755104597	15.43252471060946	8.652584547038677	2.089150456156295	5.247648920992261	7.364916124152947
peak34747	29.833157633141173	11.8537109949191	22.206192989847704	21.410743274771477	16.886173195191052	18.037601329299047	6.4832426326568955	3.0865049421218917	5.407865341899174	2.089150456156295	13.64388719457988	4.2085234995159695
peak34748	109.38824465485096	103.03610326352756	109.18044886675119	96.81379567722753	124.16303819993422	138.6047260040874	75.63783071433045	105.97000301285162	76.79168785496827	94.01177052703329	96.55674014625761	72.59703036665047
peak34749	49.72192938856862	46.50302005699032	50.88919226840098	54.923211009196386	67.54469278076421	54.11280398789714	15.127566142866089	17.490194672024053	11.897303752178184	19.846929333484805	45.12978072053345	33.668187996127756
peak34750	62.64963102959646	56.53308320653725	59.21651463959387	66.09403358733802	95.35721333754947	114.8710400444834	23.77188965307528	22.63436957556054	40.01820353005388	12.534902736937772	45.12978072053345	30.511795371490777
peak34751	24.86096469428431	35.56113298475731	20.35567690736039	33.512467734424916	58.60495403036895	45.568677042439695	9.724863948985343	22.63436957556054	23.794607504356367	20.891504561562954	20.990595683969044	11.573439623668916
peak34752	28.8387190453698	53.797611438478995	38.86083773223348	29.788860208377706	105.29025639354421	72.15040531719619	25.932970530627582	25.720874517682432	25.957753641116035	13.579477965015919	20.990595683969044	26.30327187197481
peak34753	35.79978915976941	41.9439004435599	29.608257319796934	51.199603483149176	51.65182389117263	56.96084630304962	24.852430091851428	20.576699614145944	28.120899777875703	15.668628421172215	29.386833957556664	33.668187996127756
peak34754	63.64406961736783	65.6513224333981	59.21651463959387	57.7159166537318	65.55808416956526	68.35301556365955	57.268643255135906	30.86504942121892	41.09977659843372	50.13961094775109	49.32789985732726	48.398020244433646
peak34755	78.56064843393843	50.15031574773466	52.73970835088829	76.33395428396787	66.55138847516474	76.89714250911697	39.97999623471752	38.06689428617	43.26292273519339	54.317911860063674	76.61567424648702	50.502281994191634
peak34756	11.93326305325647	22.795598067152117	7.4020643299492335	16.756233867212458	18.87278180639	22.784338521219848	9.724863948985343	7.201844864951081	10.815730683798348	7.312026596547033	7.346708489389166	7.364916124152947
peak34757	32.816473396455294	29.178365525954707	41.63661185596444	57.7159166537318	45.69199805757579	46.518024480823854	8.644323510209194	11.31718478778027	16.22359602569752	24.025230245797395	17.84200633137369	18.938355747821863
peak34758	32.816473396455294	30.090189448640793	31.458773402284244	19.548939511747868	44.698693751976315	63.60627837173874	17.288647020418388	18.51902965273135	25.957753641116035	5.2228761403907384	20.990595683969044	14.729832248305893
peak34759	53.699683739654105	81.15232911906153	66.61857896954311	94.02109003269213	95.35721333754947	79.74518482426946	34.577294040836776	37.0380593054627	46.507641940332896	30.292681614266282	57.724138130914874	31.56392624636977
peak34760	36.79422774754078	80.24050519637544	67.54383701078676	67.95583735036165	67.54469278076421	83.542574577806107	49.704860183702856	49.38407907395027	32.44719205139504	38.64928343889146	43.03072115213654	27.3554027468538
peak34761	21.877648930970192	56.53308320653725	26.832483196065972	49.337799720125574	187.73451375830052	124.364514428325	27.01351096940373	28.807379459804324	32.44719205139504	15.668628421172215	33.584953094350475	23.146879247337832
peak34762	114.36043759370781	147.71547547514572	159.14438309390854	157.32241797549474	147.00903722872212	129.11125162024578	20.530268336746833	47.32640911253568	37.85505739329422	20.891504561562954	43.03072115213654	47.345889369554655
peak34763	10.938824465485096	21.88377414446603	16.654644742385777	13.032626341165244	7.9464344447957895	19.936296206067365	12.966485265313791	18.51902965273135	21.631461367596696	15.668628421172215	15.742946762976784	13.6777013734269
peak34764	162.0934898067337	254.39887442941762	221.13667185723335	240.17268543004525	258.2591194558632	294.2977058990897	155.59782318376548	119.34485776204649	154.6649487783164	101.32379712358032	100.75485928305142	103.10882573814126
peak34765	50.716367976339995	51.973963593106824	34.234547526015206	50.268701601637375	45.69199805757579	37.97389753536641	91.84593729597267	42.18223420899919	104.91258763284398	72.0756907373922	96.55674014625761	62.07572161786055
peak34766	143.19915663907764	148.6272993978318	110.10570690799484	185.24947442084886	193.69433959189735	168.98384403238055	155.59782318376548	100.82582810931513	189.2752869664711	176.53321354520696	166.8752356875539	144.14192985842195
peak34767	59.666315266282346	57.44490712922333	45.33764402093905	63.30132794280262	50.65851958557316	67.40366812527537	36.73837491838907	36.0092243247554	52.99708035061191	55.362487088141826	67.16990618870095	39.980973245401714
peak34768	5.966631526628235	7.294591381488677	6.476806288705579	7.4472150520944265	11.919651667193683	7.594779507073282	3.2416213163284477	1.0288349807072972	10.815730683798348	5.2228761403907384	4.198119136793809	3.156392624636977
peak34769	53.699683739654105	57.44490712922333	77.72167546446695	64.23222982431442	53.63843250237158	56.011498864665455	27.01351096940373	43.211069189706485	42.18134966681355	29.24810638618813	49.32789985732726	37.876711495643725
peak34770	232.69862953850114	220.6613892900325	226.6882201046953	249.48170424516329	389.37528779499365	357.9039842708284	293.90699934711256	164.61359691316756	342.8586626764076	241.2968776860521	313.80940547533726	214.63469847531445
peak34771	62.64963102959646	68.38679420145634	59.21651463959387	70.74854299489705	56.61834541917	77.84648994750115	24.852430091851428	27.778544479097025	24.8761805727362	30.292681614266282	36.73354244694583	17.88622487294287
peak34772	34.805350571998034	64.73949851071201	49.03867618591368	86.57387498059771	19.866086111989475	29.42977058990897	15.127566142866089	40.124564247584594	34.61033818815471	26.114380701953692	23.08965525236595	14.729832248305893
peak34773	92.48278866273763	120.36075779456317	139.7139642277918	173.14774996119542	113.23669083834	178.47731841622212	20.530268336746833	23.66320455626784	42.18134966681355	19.846929333484805	37.78307223114429	24.199010122216823
peak34774	94.47166583828037	134.03811663485445	89.75003000063447	149.8752029234003	155.94877597911739	128.16190418186164	41.060536673493665	41.15339922829189	41.09977659843372	42.82758435120405	74.51661467809012	44.18949674491768
peak34775	72.59401690731019	78.41685735100329	69.39435309327408	115.4318333074636	105.29025639354421	109.17495541417843	96.16809905107728	61.73009884243784	81.1179801284876	55.362487088141826	74.51661467809012	41.033104120280704
peak34776	64.6385082051392	29.178365525954707	36.085063608502516	28.8579583268659	44.698693751976315	25.632380836372327	23.77188965307528	19.54786463343865	24.8761805727362	19.846929333484805	32.53542331015202	25.251140997095817
peak34777	99.44385877713724	82.06415304174762	41.63661185596444	80.98846369152689	114.22999514393948	99.68148103033683	71.31566895922585	69.96077868809621	121.1361836585415	67.89738982507959	80.81379338328082	99.95243311350427
peak34778	13.922140228799215	32.82566121669905	21.28093494860405	27.927056445354097	26.81921625118579	28.48042315152481	14.04702570408994	19.54786463343865	27.039326709495867	13.579477965015919	15.742946762976784	16.834093998063878
peak34779	16.90545599211333	41.9439004435599	28.682999278553282	26.996154563842293	75.49112722556	56.011498864665455	16.208106581642237	36.0092243247554	9.734157615418514	14.624053193094065	23.08965525236595	28.407533621732796
peak34780	165.0768055700478	186.0120802279613	198.93047886738566	223.41645156283278	308.91763904143636	250.62772373341832	136.1480952857948	100.82582810931513	174.1332640091534	144.1513814747844	195.21253986091213	148.35045335793794
peak34781	100.4382973649086	140.42088409365704	153.5928348464466	183.38767065782525	256.2725108446642	224.04599545866182	75.63783071433045	69.96077868809621	93.01528388066579	51.18418617582923	60.87272748351023	58.91932899322357
peak34782	22.872087518741566	45.591196134304234	16.654644742385777	18.618037630236067	33.772346390382104	31.32846546667729	34.577294040836776	30.86504942121892	40.01820353005388	31.33725684234443	31.485893525953568	44.18949674491768
peak34783	61.655192441825086	68.38679420145634	86.04899783565985	80.98846369152689	121.1831252831358	93.98539640003187	60.510264571464354	51.441749035364865	69.22067637630941	61.62993845661071	94.4576805778607	90.48325523959335
peak34784	117.34375335702194	97.56515972741104	117.5077712379441	108.91552013688097	123.16973389433474	103.47887078387348	39.97999623471752	36.0092243247554	35.691911256534546	44.91673480736035	61.92225726770869	42.085234995159695
peak34785	253.58183988169995	222.48503713540464	195.22944670241105	268.09974187539933	571.1499757196973	533.5332603718981	210.7053855613491	217.08418092923972	253.08809800088133	184.88981536983212	218.3021951132781	198.85273535212954
peak34786	180.98782297438976	223.39686105809074	190.60315649619278	207.59111957713213	237.39972903827422	252.52641861018665	54.02702193880746	45.26873915112108	83.28112626524728	45.961310035438494	73.46708489389167	52.60654374394962
peak34787	105.41049030376547	118.537109949191	110.10570690799484	119.15544083351082	58.60495403036895	113.92169260609924	41.060536673493665	36.0092243247554	43.26292273519339	29.24810638618813	44.08025093633499	45.241627619796674
peak34788	31.822034808683917	61.092202819967675	37.935579690989826	52.130505364660976	27.812520556785262	62.65693093335458	21.610808775522983	31.89388440192622	44.344495803573224	18.802354105406657	7.346708489389166	27.3554027468538
peak34789	91.48835007496626	77.50503342831719	71.24486917576137	83.78116933606229	69.53130139196315	91.13735408487939	24.852430091851428	20.576699614145944	40.01820353005388	17.75777887732851	32.53542331015202	27.3554027468538
peak34790	222.75424366078744	307.28466194521053	199.8557369086293	309.99032654343046	447.9802418253626	454.7374229860128	103.73188212251033	157.41175204821647	110.32045297474315	101.32379712358032	133.29028259320344	116.78652711156815
peak34791	305.29264644581133	384.7896953735277	262.77328371319777	394.7023977610046	532.4111078013179	547.7734719476605	235.55781565320052	109.05650795497351	258.4959633427805	179.6669392294414	249.78808863923163	164.13241648112282
peak34792	479.3193993058015	392.9961106777025	394.1599255697967	524.0977592911452	229.45329459347843	484.1671935759217	171.80592976540774	148.1522372218508	215.2330406075871	157.7308594398003	290.71975022297124	158.87176210672786
peak34793	74.58289408285292	67.47497027877026	70.31961113451773	57.7159166537318	41.71878083517789	80.69453226265362	44.30215798982211	72.0184486495108	60.56809182927075	30.292681614266282	65.07084662030404	44.18949674491768
peak34794	47.73305221302588	44.679372211618144	61.99228876332484	54.923211009196386	81.45095305915684	92.08670152326354	17.288647020418388	12.346019768487567	27.039326709495867	27.158955930031837	30.436363741755116	33.668187996127756
peak34795	70.60513973176744	65.6513224333981	42.5618698972081	61.43952417977901	71.51791000316211	93.03604896164771	20.530268336746833	27.778544479097025	43.26292273519339	42.82758435120405	73.46708489389167	39.980973245401714
peak34796	37.78866633531215	59.2685549745955	43.48712793845175	70.74854299489705	83.43756167035578	79.74518482426946	51.865941061255164	41.15339922829189	75.71011478658843	36.56013298273517	34.63448287854893	44.18949674491768
peak34797	20.88321034319882	22.795598067152117	9.252580412436542	20.479841393259672	12.912955972793158	31.32846546667729	10.805404387761492	9.259514826365676	12.978876820558018	9.401177052703328	12.594357410381427	10.521308748789924
peak34798	137.2325251124494	139.50906017097094	103.62890061928927	131.25716529316426	134.09608125592896	159.49036964853892	65.9129667653451	48.355244093242966	103.83101456446414	64.76366414084515	87.11097208847154	50.502281994191634
peak34799	94.47166583828037	55.62125928385116	67.54383701078676	94.02109003269213	75.49112722556	93.98539640003187	32.416213163284475	60.70126386173054	72.46539558144893	78.34314210586106	138.53793151419572	113.63013448693118
peak34800	698.0958886155033	440.41095465737885	423.7681828895937	423.5603560878705	287.0649443182479	413.9154831354939	577.0085943064637	522.648170199307	695.4514829682337	591.2295790922315	896.2984357054783	630.2263940525164
peak34801	485.28603083242973	312.755605481327	310.8867018578678	287.6486813871472	394.341809322991	430.0543895880246	511.0956275411186	316.88117405784755	547.2759726001964	424.09754259972794	625.5197513822776	559.7336254356239
peak34802	125.29926205919293	124.0080534853075	118.43302927918774	148.94430104188854	243.35955487187107	229.7420800889668	48.62431974492671	45.26873915112108	70.30224944468925	58.49621277237626	116.4978060460282	89.43112436471435
peak34803	213.80429637084507	177.80566492378648	174.87376979505066	175.00955372421902	255.27920653906475	227.84338521219848	141.55079747967554	144.0368972990216	170.8885448040139	173.3994878609725	251.88714820762854	234.6251850980153
peak34804	1053.1104644498835	771.4030385924276	745.7579812423853	899.251217540402	1055.8824768522406	955.9928704528494	844.9826231229487	542.1960348327456	913.9292427809604	745.8267128477974	1122.996869092344	953.2305726403672
peak34805	335.12580407895246	315.4910772493853	280.3531864968273	276.47785880900557	352.62302848781314	374.99223816174333	266.8934883777089	206.79583112216673	280.1274247103772	188.02354105406658	354.74106705907684	263.03271871974806
peak34806	156.12685828010547	128.56717309873792	89.75003000063447	136.84257658223507	175.81486209110682	136.7060311273191	118.85944826537641	75.10495359163271	110.32045297474315	91.92262007087699	120.69592518282201	117.83865798644715
peak34807	12.927701641027841	15.501006685663437	12.953612577411159	18.618037630236067	20.859390417588944	23.733685959604006	16.208106581642237	19.54786463343865	15.142022957317687	21.9360797896411	9.445768057786072	16.834093998063878
peak34808	43.755297861940385	54.70943536116508	51.814450309644634	55.854112890708194	37.74556361278	57.91019374143378	16.208106581642237	12.346019768487567	12.978876820558018	6.267451368468886	26.23824460496131	30.511795371490777
peak34809	2.9833157633141174	2.735471768058254	0	1.8618037630236066	0	1.8986948767683205	0	4.115339922829189	6.489438410279009	2.089150456156295	3.1485893525953568	3.156392624636977
peak34810	83.532841372795275	82.06415304174762	74.94590134073599	92.15928626966853	43.70538944637684	53.16345654951298	74.5572902755543	53.499418996779454	91.93371081228595	50.13961094775109	62.971787051907135	77.85768474104545
peak34811	54.69412232742548	37.38478083012947	28.682999278553282	38.166977141983935	34.76565069598158	39.87259241213473	25.932970530627582	22.63436957556054	30.284045914635374	42.82758435120405	39.882131799541185	27.3554027468538
peak34812	106.40492889153684	135.8617644802266	101.77838453680197	124.74085212258164	152.96886306231895	159.49036964853892	58.34918369391205	95.68165320577866	138.44135275261883	63.719088912767	76.61567424648702	97.84817136374629
peak34813	48.72749080079724	48.32666790236249	35.159805567258864	40.028780905007544	55.625041113570525	39.87259241213473	33.49675360206063	44.23990417041379	36.77348432491438	39.69385866696961	53.52601899412107	51.55441286907063
peak34814	164.08236698227645	137.68541232559878	109.18044886675119	116.3627351889754	168.8617319519105	174.6799286626855	104.81242256128648	92.59514826365677	167.6438255988744	99.23464666742402	162.6771165507601	94.69177873910931
peak34815	41.76642068639764	118.537109949191	80.49744958819791	131.25716529316426	326.7971165422269	334.17029831122443	22.69134921429913	38.06689428617	32.44719205139504	32.381832070422575	30.436363741755116	31.56392624636977
peak34816	94.47166583828037	31.002013371326875	38.86083773223348	31.65066397140131	25.825911945586316	20.885643644451527	110.21512475516722	95.68165320577866	107.07573376960363	100.27922189550218	187.86583137152294	103.10882573814126
peak34817	858.2005012466943	663.8078157154696	528.3223415501266	579.0209703003417	769.8108368395922	755.6805609537917	682.9015573065262	639.9353579999389	778.732609233481	573.471800214903	861.6639528269293	709.1362096684409
peak34818	22.872087518741566	20.06012629909386	22.206192989847704	16.756233867212458	10.92634736159421	5.696084630304962	41.060536673493665	54.528253977486756	62.73123796603041	38.64928343889146	55.62507856251798	45.241627619796674
peak34819	73.58845549508156	83.8878008871198	47.18816010342636	74.47215052094427	52.645128196772106	85.44126945457442	39.97999623471752	58.64359390031594	58.40494569251108	47.005885263516646	67.16990618870095	68.3885068671345
peak34820	131.26589358582117	149.5391233205179	169.32222154758873	143.3588897528177	139.0626027839263	155.6929798950023	183.69187459194535	270.5835999260192	218.47775981272662	138.92850533439363	173.17241439274463	149.40258423281693
peak34821	29.833157633141173	26.442893757896456	27.757741237309627	20.479841393259672	10.92634736159421	26.58172827475649	35.65783447961292	47.32640911253568	45.426068871953056	25.069805473875544	43.03072115213654	54.7108054937076
peak34822	38.78310492308352	48.32666790236249	36.085063608502516	44.683290312566555	26.81921625118579	34.17650778182978	16.208106581642237	28.807379459804324	28.120899777875703	26.114380701953692	25.188714820762854	29.459664496611786
peak34823	221.75980507301603	326.4329643216183	269.2500900019034	280.20146633505277	476.7860666877474	401.5739664364998	57.268643255135906	114.20068285850999	100.58629535932464	66.85281459700144	91.30909122526535	78.90981561592443
peak34824	61.655192441825086	100.30063149546932	65.69332092829944	79.12665992850329	95.35721333754947	106.32691309902596	10.805404387761492	24.692039536975134	11.897303752178184	13.579477965015919	13.64388719457988	16.834093998063878
peak34825	90.49391148719488	125.83170133067968	91.60054608312177	102.39920696629835	105.29025639354421	149.99689526469734	89.68485641842038	130.66204254982674	94.09685694904563	97.14549621126773	98.65579971465452	96.79604048886729
peak34826	100.4382973649086	184.1884323825891	140.63922226903546	193.62759135445506	380.4355490445984	281.0068417617114	22.69134921429913	55.55708895819405	42.18134966681355	60.585363228532565	36.73354244694583	66.28424511737651
peak34827	155.13241969233408	395.73158244576075	323.84031443527897	408.66592598368163	685.3799708636368	581.0006322911061	22.69134921429913	23.66320455626784	40.01820353005388	28.203531158109985	40.93166158373963	30.511795371490777
peak34828	80.54952560948117	75.68138558294503	42.5618698972081	71.67944487640885	72.51121430876158	94.93474383841603	61.5908050102405	68.93194370738891	81.1179801284876	48.05046049159479	82.91285295167772	59.97145986810256
peak34829	53.699683739654105	259.8698179655341	166.54644742385776	221.55464779980917	476.7860666877474	356.0052893940601	50.78540062247902	43.211069189706485	80.03640706010776	77.29856687778292	92.3586210094638	79.96194649080343
peak34830	8.949947289942353	15.501006685663437	9.252580412436542	9.309018815118034	21.85269472318842	26.58172827475649	31.335672724508324	20.576699614145944	43.26292273519339	31.33725684234443	19.941065899770592	34.72031887100675
peak34831	91.48835007496626	104.85975110889974	77.72167546446695	109.84642201839277	69.53130139196315	96.83343871518436	170.72538932663156	80.24912849516919	216.31461367596694	98.19007143934587	150.0827591403787	118.89078886132614
peak34832	70.60513973176744	100.30063149546932	83.27322371192888	113.57002954444	96.35051764314895	134.80733625055075	62.67134544901665	66.87427374597432	84.3626993336271	60.585363228532565	87.11097208847154	77.85768474104545
peak34833	73.58845549508156	130.39082094411012	90.6752880418781	121.94814647804623	66.55138847516474	136.7060311273191	105.89296300006262	52.47058401607216	109.23887990636331	63.719088912767	86.06144230427309	87.32686261495637
peak34834	43.755297861940385	70.21044204682852	32.384031443527896	58.64681853524361	58.60495403036895	87.33996433134276	21.610808775522983	26.749709498389727	40.01820353005388	14.624053193094065	38.83260201534274	37.876711495643725
peak34835	353.0256986588372	265.3407615016506	160.06964113515218	249.48170424516329	75.49112722556	264.8679353091807	269.05456925526113	148.1522372218508	340.69551653964794	287.25818772149063	531.0620708044169	337.73401083615653
peak34836	44.749736449711754	41.9439004435599	41.63661185596444	59.57772041675541	29.799129167984212	46.518024480823854	29.174591846956027	16.461359691316755	20.54988829921686	30.292681614266282	56.67460834671642	38.92884237052272
peak34837	66.62738538068194	46.50302005699032	51.814450309644634	26.065252682330488	36.75225930718053	36.075202658598094	59.42972413268821	67.90310872668162	91.93371081228595	54.317911860063674	119.64639539862355	69.4406377420135
peak34838	72.59401690731019	63.82767458802593	50.88919226840098	82.85026745455049	43.70538944637684	42.72063472728721	33.49675360206063	29.836214440511622	50.83393421385223	29.24810638618813	59.82319769931178	41.033104120280704
peak34839	96.46054301382313	186.0120802279613	135.08767402157352	160.11512362003018	71.51791000316211	128.16190418186164	113.45674607149567	78.1914585337546	156.82809491507606	60.585363228532565	110.2006273408375	85.22260086519839
peak34840	15.911017404341958	33.73748513938513	19.43041886611674	44.683290312566555	54.63173680797105	79.74518482426946	30.255132285732177	24.692039536975134	17.305169094077353	20.891504561562954	16.792476547175237	22.09474837245884
peak34841	24.86096469428431	36.47295690744338	22.206192989847704	38.166977141983935	9.933043055994737	26.58172827475649	28.09405140817988	47.32640911253568	34.61033818815471	26.114380701953692	45.12978072053345	35.77244974588574
peak34842	51.710806564111365	61.092202819967675	58.291256598350216	48.406897838613766	30.792433473583685	91.13735408487939	29.174591846956027	41.15339922829189	42.18134966681355	35.51555775465702	46.1793105047319	32.616057121248765
peak34843	27.84428045759843	21.88377414446603	24.05670907233501	31.65066397140131	9.933043055994737	27.53107571314065	23.77188965307528	27.778544479097025	30.284045914635374	38.64928343889146	39.882131799541185	38.92884237052272
peak34844	8.949947289942353	11.8537109949191	12.028354536167505	6.516313170582622	0	2.848042315152481	9.724863948985343	13.374854749194864	19.468315230837028	12.534902736937772	17.84200633137369	14.729832248305893
peak34845	179.9933843866184	196.95396730019428	136.01293206281719	248.55080236365146	136.0826898671279	187.02144536167955	106.97350343883878	122.43136270416838	117.89146445340198	94.01177052703329	129.09216345640962	92.58751698935133
peak34846	34.805350571998034	47.4148439796764	28.682999278553282	39.097879023495736	72.51121430876158	93.98539640003187	49.704860183702856	26.749709498389727	52.99708035061191	37.604708210813314	69.26896575709786	46.293758494675664
peak34847	63.64406961736783	97.56515972741104	61.06703072208118	80.98846369152689	114.22999514393948	144.30081063439238	60.510264571464354	84.36446841799838	64.89438410279008	53.27333663198553	76.61567424648702	55.762936368586594
peak34848	56.68299950296822	49.23849182504857	34.234547526015206	51.199603483149176	68.53799708636369	77.84648994750115	79.95999246943504	97.73932316719323	130.87034127396	75.20941642162663	86.06144230427309	102.05669486326225
peak34849	193.9155246154176	214.27862183122988	146.19077051649737	241.10358731155705	150.98225445112	198.4136146222895	73.47674983677814	91.56631328294947	124.380902863681	116.99242554475252	236.14420144465174	108.36948011253622
peak34850	56.68299950296822	99.38880757278322	64.76806288705579	98.67559944025115	79.4643444479579	100.63082846872099	20.530268336746833	43.211069189706485	51.91550728223207	32.381832070422575	38.83260201534274	49.450151119312636
peak34851	78.56064843393843	78.41685735100329	81.42270762944156	81.91936557303869	65.55808416956526	101.58017590710514	66.99350720412126	56.58592393890135	75.71011478658843	81.47686779009551	59.82319769931178	65.23211424249753
peak34852	68.6162625562247	94.8296879593528	79.57219154695427	144.2897916343295	126.14964681113317	145.25015807277651	42.14107711226982	57.61475891960865	77.87326092334811	58.49621277237626	69.26896575709786	57.86719811834458
peak34853	39.7775435108549	39.208428675501644	20.35567690736039	46.545094075590164	31.785737779183158	44.61932960405553	28.09405140817988	26.749709498389727	19.468315230837028	25.069805473875544	50.37742964152571	47.345889369554655
peak34854	1379.2863212388936	1078.6877005376382	1038.1395222753802	1061.2281449234556	1291.2955972793159	1293.9605585176105	1005.9831485005949	1286.0437258841216	1237.319590226531	870.1311649890969	1325.5561174426452	1148.9269153678597
peak34855	105.41049030376547	135.8617644802266	131.38664185659889	167.56233867212458	212.56712139828736	220.2486057051252	74.5572902755543	143.00806231831433	94.09685694904563	73.12026596547034	94.4576805778607	99.95243311350427
peak34856	52.705245151882735	44.679372211618144	46.26290206218271	34.443369615936724	56.61834541917	45.568677042439695	16.208106581642237	16.461359691316755	23.794607504356367	21.9360797896411	35.68401266274738	25.251140997095817
peak34857	20.88321034319882	14.589182762977353	12.953612577411159	26.996154563842293	25.825911945586316	44.61932960405553	45.38269842859826	41.15339922829189	33.52876511977488	29.24810638618813	49.32789985732726	14.729832248305893
peak34858	805.4952560948116	618.2166195811654	631.0259841281722	706.5545280674587	1070.7820414362325	869.6022535598908	317.67888900018784	351.8615634018957	436.95551962545323	313.37256842344425	573.043262172355	355.6202357090994
peak34859	411.69757533734816	371.11233653323643	320.13928227030436	370.4989488416977	367.52259307180526	470.8763294385435	296.06808022466487	371.4094280353343	441.2818118989726	358.28930323080465	438.7034497949531	353.51597395934147
peak34860	163.08792839450507	146.80365155245963	134.16241598032985	93.09018815118033	177.80147070230578	148.09820038792898	84.28215422453964	68.93194370738891	115.72831831664232	74.16484119354848	122.79498475121892	75.75342299128745
peak34861	128.28257782250702	127.65534917605186	75.87115938197965	111.70822578141639	130.12286403353104	120.56712467478836	49.704860183702856	59.672428881023244	101.66786842770446	57.45163754429812	113.34921669343284	52.60654374394962
peak34862	2.9833157633141174	3.6472956907443383	1.8505160824873084	1.8618037630236066	0	1.8986948767683205	5.402702193880746	1.0288349807072972	3.2447192051395044	7.312026596547033	4.198119136793809	0
peak34863	60.660753854053716	73.85773773757286	81.42270762944156	94.02109003269213	120.18982097753631	110.1243028525626	64.83242632656895	56.58592393890135	84.3626993336271	71.03111550931403	104.95297841984524	84.17046999031939
peak34864	386.83661064306386	247.10428304792893	259.99750958946686	296.0267983207534	361.5627672382084	316.1326969819254	269.05456925526113	250.00690031187324	282.2905708471369	248.60890428259913	318.007524612131	239.88583947241025
peak34865	147.17691099016312	124.0080534853075	97.1520943305837	116.3627351889754	151.9755587567195	206.95774156774695	190.17511722460225	137.86388741477782	164.39910639373488	154.59713375556584	142.7360506509895	136.777013734269
peak34866	22.872087518741566	13.67735884029127	12.953612577411159	6.516313170582622	0.9933043055994737	6.645432068689122	48.62431974492671	31.89388440192622	36.77348432491438	13.579477965015919	53.52601899412107	41.033104120280704
peak34867	103.42161312822273	53.797611438478995	53.664966392131944	61.43952417977901	99.33043055994736	104.42821822225763	108.05404387761492	60.70126386173054	129.78876820558017	96.10092098318958	96.55674014625761	94.69177873910931
peak34868	55.68856091519686	71.12226596951461	36.085063608502516	46.545094075590164	58.60495403036895	43.66998216567138	45.38269842859826	46.297574131828384	48.67078807709256	38.64928343889146	53.52601899412107	46.293758494675664
peak34869	15.911017404341958	10.03006314954693	13.878870618654814	14.894430104188853	17.87947750079053	16.138906452530723	15.127566142866089	15.43252471060946	17.305169094077353	11.490327508859624	17.84200633137369	17.88622487294287
peak34870	221.75980507301603	240.72151558912634	158.21912505266488	211.31472710317934	237.39972903827422	245.88098654149752	178.28917239806464	186.2191315080208	234.70135583842412	177.57778877328508	207.80689727129356	177.8101178545497
peak34871	549.9245390375689	384.7896953735277	397.8609577347713	369.5680469601859	554.2638025245063	423.40895751933544	396.55834103084675	404.33214741796786	455.34226178791045	376.04708210813317	579.3404408775457	426.1130043259919
peak34872	36.79422774754078	43.76754828893206	20.35567690736039	11.170822578141639	4.966521527997369	22.784338521219848	64.83242632656895	42.18223420899919	51.91550728223207	38.64928343889146	54.57554877831952	41.033104120280704
peak34873	53.699683739654105	51.973963593106824	31.458773402284244	42.82148654954295	91.38399611515158	93.98539640003187	31.335672724508324	40.124564247584594	55.160226487371574	37.604708210813314	49.32789985732726	31.56392624636977
peak34874	85.52171854833803	110.33069464501625	60.141772680837526	91.22838438815671	68.53799708636369	117.71908235963588	189.09457678582612	108.02767297426621	210.9067483340678	184.88981536983212	134.3398123774019	97.84817136374629
peak34875	29.833157633141173	21.88377414446603	20.35567690736039	31.65066397140131	24.83260763998684	40.821939850518895	21.610808775522983	17.490194672024053	30.284045914635374	40.738433895047756	71.36802532549476	42.085234995159695
peak34876	10.938824465485096	30.090189448640793	37.935579690989826	28.8579583268659	26.81921625118579	41.771287288903054	8.644323510209194	29.836214440511622	23.794607504356367	21.9360797896411	29.386833957556664	12.625570498547908
peak34877	285.40387469038393	190.5711998413917	223.91244598096432	180.59496501328982	191.70773098069841	235.43816471927175	179.36971283684076	158.44058702892377	217.39618674434678	186.9789658259884	286.5216310861775	216.73896022507245
peak34878	25.855403282055683	36.47295690744338	23.131451031091355	10.239920696629836	44.698693751976315	58.85954117981794	46.463238867374415	37.0380593054627	49.7523611454724	31.33725684234443	18.891536115572144	29.459664496611786
peak34879	147.17691099016312	103.03610326352756	118.43302927918774	99.60650132176295	173.8282534799079	172.78123378591715	117.77890782660026	80.24912849516919	122.21775672692134	105.50209803589291	144.83511021938642	114.68226536181017
peak34880	35.79978915976941	60.180378897281585	19.43041886611674	71.67944487640885	119.19651667193685	115.82038748286756	33.49675360206063	52.47058401607216	43.26292273519339	38.64928343889146	51.426959425724164	46.293758494675664
peak34881	704.0625201421317	620.0402674265375	476.5078912404819	561.3338345516173	593.0026704428858	671.1886389376012	512.1761679798947	522.648170199307	708.4303597887917	493.0395076528857	608.7272748351023	517.6483904404643
peak34882	38.78310492308352	31.913837294012964	6.476806288705579	63.30132794280262	76.48443153115947	96.83343871518436	59.42972413268821	46.297574131828384	58.40494569251108	45.961310035438494	7.346708489389166	64.17998336761853
peak34883	90.49391148719488	117.62528602650492	107.32993278426389	114.5009314259518	77.47773583675895	106.32691309902596	52.94648150003131	95.68165320577866	69.22067637630941	44.91673480736035	52.47648920992262	54.7108054937076
peak34884	31.822034808683917	31.002013371326875	23.131451031091355	8.3781169336062291	7.9464344447957895	18.986948767683206	45.38269842859826	26.749709498389727	25.957753641116035	33.42640729850072	45.12978072053345	29.459664496611786
peak34885	22.872087518741566	41.03207652087381	28.682999278553282	24.203448919306883	8.939738750395264	37.97389753536641	34.577294040836776	31.89388440192622	41.09977659843372	44.91673480736035	40.93166158373963	42.085234995159695
peak34886	79.5550870217098	226.132332826149	159.14438309390854	238.31088166702165	445.9936332141637	396.827229244579	21.610808775522983	51.441749035364865	45.426068871953056	58.49621277237626	46.1793105047319	56.81506724346559
peak34887	109.38824465485096	87.53509657786412	69.39435309327408	60.50862229826721	41.71878083517789	60.758236056586256	99.40972036740571	129.63320756911943	143.84921809451802	66.85281459700144	101.80438906724987	68.3885068671345
peak34888	252.5874012939286	205.16038260436903	191.52841453743642	195.48939511747867	247.33277209426896	267.7159776243332	182.61133415316922	216.05534594853242	258.4959633427805	181.7560896855977	261.3329162654146	207.26978235116152
peak34889	916.8723779252053	729.4591381488677	644.904854746827	785.681187995962	883.0475276779321	871.5009484366591	632.1161566840473	442.3990417041378	709.5119328571716	563.0260479341215	838.5742975745634	578.6719811834458
peak34890	66.62738538068194	47.4148439796764	42.5618698972081	67.95583735036165	44.698693751976315	49.36606679597634	47.54377930615056	61.73009884243784	48.67078807709256	39.69385866696961	54.57554877831952	36.824580620764735
peak34891	618.5408015937936	506.06227709077694	386.7578612398475	476.6217633340433	711.2058828092231	718.6560108568093	433.2967159492358	329.2271938263351	603.5177721559478	487.81663151249495	695.8382469235739	581.8283738080828
peak34892	51.710806564111365	57.44490712922333	35.159805567258864	52.130505364660976	101.31703917114632	125.31386186670916	44.30215798982211	73.0472836302181	49.7523611454724	24.025230245797395	45.12978072053345	47.345889369554655
peak34893	29.833157633141173	34.64930906207122	38.86083773223348	37.236075260472134	81.45095305915684	50.315414234360496	14.04702570408994	39.0957292668773	37.85505739329422	24.025230245797395	17.84200633137369	21.042617497579847
peak34894	41.76642068639764	38.296604752815554	44.41238597969541	32.58156585291311	21.85269472318842	30.379118028293128	27.01351096940373	38.06689428617	42.18134966681355	19.846929333484805	34.63448287854893	28.407533621732796
peak34895	15.911017404341958	23.7074219898382	4.626290206218271	20.479841393259672	7.9464344447957895	24.68303339798817	2.1610808775522985	11.31718478778027	9.734157615418514	8.35660182462518	9.445768057786072	8.417046999031939
peak34896	3.9777543510854896	1.8236478453721692	7.4020643299492335	5.585411289070819	5.959825833596842	0.9493474383841602	20.530268336746833	7.201844864951081	23.794607504356367	18.802354105406657	19.941065899770592	19.990486622700857
peak34897	67.62182396845331	39.208428675501644	38.86083773223348	46.545094075590164	54.63173680797105	55.0621514262813	43.221617551045966	53.499418996779454	59.48651876089091	14.624053193094065	50.37742964152571	36.824580620764735
peak34898	100.4382973649086	51.973963593106824	24.05670907233501	54.923211009196386	24.83260763998684	40.821939850518895	86.44323510209193	95.68165320577866	108.15730683798347	85.6551687024081	156.3799378455694	99.95243311350427
peak34899	59.666315266282346	43.76754828893206	37.01032164974617	59.57772041675541	35.75895500158106	97.78278615356851	57.268643255135906	64.81660378455972	83.28112626524728	44.91673480736035	78.71473381488393	33.668187996127756
peak34900	53.699683739654105	50.15031574773466	37.01032164974617	27.927056445354097	31.785737779183158	34.17650778182978	285.2626758369034	240.74738548550758	356.9191125653455	110.72497417628365	155.33040806137095	177.8101178545497
peak34901	200.8765947298172	124.0080534853075	107.32993278426389	160.11512362003018	115.22329944953894	136.7060311273191	150.1951209898847	125.51786764629027	174.1332640091534	116.99242554475252	248.73855885503318	150.45471510769593
peak34902	116.34931476925057	63.82767458802593	57.365998557106565	64.23222982431442	55.625041113570525	104.42821822225763	77.79891159188274	76.13378857234	88.68899160714645	42.82758435120405	79.76426359908237	43.137365870038686
peak34903	55.68856091519686	53.797611438478995	54.590224433375596	42.82148654954295	48.67191097437421	54.11280398789714	19.449727897970686	30.86504942121892	23.794607504356367	9.401177052703328	53.52601899412107	42.085234995159695
peak34904	86.5161571361094	66.56314635608419	57.365998557106565	35.374271497448525	51.65182389117263	65.50497324850707	156.6783636225416	152.26757714468	267.14854788981916	166.08746126442546	227.74796317106413	205.1655206014035
peak34905	24.86096469428431	11.8537109949191	22.206192989847704	27.927056445354097	7.9464344447957895	13.290864137378245	10.805404387761492	6.1730098842437835	23.794607504356367	18.802354105406657	15.742946762976784	28.407533621732796
peak34906	234.68750671404388	124.0080534853075	111.95622299048216	127.53355776711705	131.11616833913052	106.32691309902596	198.81944073481142	132.71971251124134	201.17259071864927	75.20941642162663	216.20313554488118	91.53538611447233
peak34907	126.2937006469643	51.062139670420734	72.17012721700503	80.05756181001509	58.60495403036895	54.11280398789714	28.09405140817988	13.374854749194864	63.81281103441025	30.292681614266282	77.66520403068547	47.345889369554655
peak34908	39.7775435108549	38.296604752815554	40.71135381472078	36.305173378960326	46.68530236317526	41.771287288903054	105.89296300006262	81.27796347587649	136.27820661585918	39.69385866696961	68.2194359728994	44.18949674491768
peak34909	228.72087518741563	88.44692050055022	140.63922226903546	104.26101072932195	51.65182389117263	106.32691309902596	163.16160625519854	112.1430128970954	230.37506356490482	171.3103374048162	288.6206906545744	192.53995010285558
peak34910	116.34931476925057	129.47899702142402	103.62890061928927	123.80995024106984	311.89755195823477	188.9201402384479	81.04053290821119	91.56631328294947	108.15730683798347	61.62993845661071	89.21003165686844	63.12785249273954
peak34911	83.532841372795275	44.679372211618144	45.33764402093905	41.890584668031146	74.49782291996053	54.11280398789714	71.31566895922585	104.94116803214432	105.99416070122382	47.005885263516646	111.25015712503595	86.27473174007737
peak34912	80.54952560948117	68.38679420145634	65.69332092829944	51.199603483149176	29.799129167984212	57.91019374143378	58.34918369391205	53.499418996779454	77.87326092334811	94.01177052703329	125.94357410381427	122.04718148596311
peak34913	207.83766484421682	141.33270801634313	112.88148103172581	168.49324055363638	139.0626027839263	161.38906452530725	212.8664664389014	85.39330339870568	221.72247901786614	144.1513814747844	267.6300949706053	187.27929572846062
peak34914	96.46054301382313	87.53509657786412	87.89951391814715	75.40305240245607	65.55808416956526	74.04910019396449	222.59133038788673	203.70932618004485	255.251244137641	147.28510715901882	107.05203798824213	169.39307085551778
peak34915	110.38268324262233	93.00604011398065	97.1520943305837	107.98461825536917	105.29025639354421	108.22560797579428	203.14160248991607	158.44058702892377	271.4748401633385	189.0681162821447	253.98620777602545	209.3740441009195
peak34916	43.755297861940385	51.973963593106824	62.91754680456849	71.67944487640885	19.866086111989475	40.821939850518895	54.02702193880746	54.528253977486756	75.71011478658843	64.76366414084515	46.1793105047319	31.56392624636977
peak34917	124.30482347142154	60.180378897281585	49.963934227157324	67.95583735036165	72.51121430876158	75.94779507073282	49.704860183702856	41.15339922829189	37.85505739329422	63.719088912767	71.36802532549476	62.07572161786055
peak34918	133.2547707613639	72.03408989220068	87.89951391814715	68.88673923187345	87.41077889275368	93.98539640003187	243.12159872463357	213.99767598711782	288.7800092574159	175.4886383171288	183.66771223472915	126.25570498547908
peak34919	9.944385877713724	11.8537109949191	9.252580412436542	11.170822578141639	5.959825833596842	6.645432068689122	23.77188965307528	25.720874517682432	30.284045914635374	34.47098252657887	51.426959425724164	38.92884237052272
peak34920	52.705245151882735	35.56113298475731	29.608257319796934	49.337799720125574	29.799129167984212	43.66998216567138	173.96701064296002	221.1995208520689	222.80405208624597	186.9789658259884	144.83511021938642	199.90486622700854
peak34921	44.749736449711754	45.591196134304234	33.309289484771554	42.82148654954295	48.67191097437421	75.94779507073282	45.38269842859826	33.95155436334081	36.77348432491438	35.51555775465702	49.32789985732726	41.033104120280704
peak34922	156.12685828010547	127.65534917605186	129.53612577411158	119.15544083351082	79.4643444479579	145.25015807277651	96.16809905107728	73.0472836302181	109.23887990636331	49.095035719672936	159.52852719816474	81.01407736568241
peak34923	143.19915663907764	121.27258171724925	74.02064329949233	119.15544083351082	73.50451861436106	112.02299772933091	177.20863195928845	128.60437258841216	215.2330406075871	160.86458512403473	204.6583079186982	164.13241648112282
peak34924	28.8387190453698	20.97195022177995	25.907225154822317	25.134350800818687	26.81921625118579	12.341516698994084	12.966485265313791	9.259514826365676	21.631461367596696	6.267451368468886	17.84200633137369	22.09474837245884
peak34925	47.73305221302588	13.67735884029127	46.26290206218271	17.687135748724263	15.892868889591579	64.55562581012289	15.127566142866089	87.45097336012027	87.60741853876662	45.961310035438494	30.436363741755116	35.77244974588574
peak34926	303.30376927026856	191.48302376407779	214.65986556852778	199.2130026435259	249.3193807054679	192.71752999198452	62.67134544901665	57.61475891960865	86.52584547038678	98.19007143934587	269.7291545390022	117.83865798644715
peak34927	99.44385877713724	58.356731051909414	54.590224433375596	53.992309127684585	48.67191097437421	61.70758349497042	126.42323133680945	73.0472836302181	112.48359911150281	145.1959567028625	187.86583137152294	136.777013734269
peak34928	69.61070114399607	123.09622956262143	102.70364257804562	148.94430104188854	55.625041113570525	146.19950551116068	46.463238867374415	52.47058401607216	52.99708035061191	30.292681614266282	73.46708489389167	53.65867461882861
peak34929	331.14804972786703	229.77962851689333	231.31451031091356	242.96539107458065	236.40642473267474	208.85643644451525	146.95349967355628	150.20990718326541	151.42022957317687	79.38771733393922	240.34232058144556	104.16095661302025
peak34930	14.916578816570587	2.735471768058254	2.775774123730963	1.8618037630236066	1.9866086111989474	0	32.416213163284475	40.124564247584594	36.77348432491438	15.668628421172215	22.040125468167496	9.469177873910931
peak34931	7.955508702170979	22.795598067152117	15.729386701142122	21.410743274771477	12.912955972793158	20.885643644451527	21.610808775522983	91.56631328294947	6.489438410279009	13.579477965015919	14.693416978778332	22.09474837245884
peak34932	419.6530840395192	313.66742940401315	339.5697011364211	348.1573036854144	412.22128682378155	422.45961008095134	367.3837491838907	405.3609823986751	470.48428474522814	306.0605418268973	473.337932673502	374.55859145692125
peak34933	748.8122565918434	667.455111406214	629.175468045685	654.4240227027977	957.5453505978926	737.6429596244925	672.0961529187648	504.1291405465757	634.883391138963	463.79140126669756	749.364265917695	592.3496825568727
peak34934	7.955508702170979	6.382767458802592	1.8505160824873084	3.7236075260472132	7.9464344447957895	5.696084630304962	34.577294040836776	30.86504942121892	32.44719205139504	12.534902736937772	6.2971787051907135	15.781963123184886
peak34935	30.827596220912543	36.47295690744338	49.963934227157324	35.374271497448525	20.859390417588944	26.58172827475649	155.59782318376548	256.179910196117	120.05461059016166	73.12026596547034	54.57554877831952	50.502281994191634
peak34936	28.8387190453698	26.442893757896456	37.935579690989826	44.683290312566555	25.825911945586316	43.66998216567138	8.644323510209194	39.0957292668773	16.22359602569752	13.579477965015919	32.53542331015202	43.137365870038686
peak34937	6.961070114399607	19.148302376407777	13.878870618654814	9.309018815118034	4.966521527997369	8.544126945457444	28.09405140817988	110.08534293568081	161.15438718859536	58.49621277237626	49.32789985732726	57.86719811834458
peak34938	14.916578816570587	18.23647845372169	10.177838453680195	23.272547037795082	8.939738750395264	6.645432068689122	58.34918369391205	167.70010185528946	95.17843001742547	68.94196505315774	31.485893525953568	49.450151119312636
peak34939	14.916578816570587	16.412830608349523	23.131451031091355	13.032626341165244	17.87947750079053	22.784338521219848	7.563783071433044	11.31718478778027	1.0815730683798346	9.401177052703328	6.2971787051907135	5.260654374394962
peak34940	19.88877175542745	14.589182762977353	27.757741237309627	24.203448919306883	11.919651667193683	31.32846546667729	29.174591846956027	37.0380593054627	34.61033818815471	17.75777887732851	32.53542331015202	38.92884237052272
peak34941	18.894333167656075	28.266541603268625	28.682999278553282	15.825331985700656	11.919651667193683	33.22716034344561	81.04053290821119	379.6401078809927	129.78876820558017	68.94196505315774	38.83260201534274	46.293758494675664
peak34942	57.6774380907396	97.56515972741104	70.31961113451773	51.199603483149176	49.66521527997368	54.11280398789714	363.0615874287861	723.27099143723	578.6415915832116	226.67282449295803	107.05203798824213	195.69634272749258
peak34943	157.12129686787685	170.51107354229782	164.69593134137045	199.2130026435259	122.17642958873526	155.6929798950023	350.09510216347235	365.2364181510905	386.121585411601	207.87047038755136	223.54984403427034	271.44976571878004
peak34944	60.660753854053716	68.38679420145634	55.515482474619255	40.959682786519345	48.67191097437421	71.20105787881201	84.28215422453964	224.2860257941908	77.87326092334811	50.13961094775109	72.41755510969321	86.27473174007737
peak34945	13.922140228799215	31.002013371326875	12.953612577411159	16.756233867212458	3.9732172223978948	5.696084630304962	185.85295546949766	681.0887572282307	348.2665280183068	66.85281459700144	43.03072115213654	70.49276861689248
peak34946	9.944385877713724	14.589182762977353	12.028354536167505	13.032626341165244	2.979912916798421	8.544126945457444	273.37673101036575	466.06224626040563	162.2359602569752	43.8721595792822	29.386833957556664	36.824580620764735
peak34947	10.938824465485096	9.118239226860846	13.878870618654814	4.654509407559017	15.892868889591579	21.83499108283569	28.09405140817988	37.0380593054627	11.897303752178184	8.35660182462518	10.495297841984522	11.573439623668916
peak34948	735.8845549508156	577.1845430602916	433.94602134327386	524.0977592911452	795.6367487851785	635.1134362790033	659.1296676534511	616.2721534436711	546.1943995318165	461.7022508105412	704.2344851971615	468.19823932115156
peak34949	27.84428045759843	20.06012629909386	24.981967113578662	16.756233867212458	6.953130139196316	30.379118028293128	34.577294040836776	30.86504942121892	49.7523611454724	24.025230245797395	48.278370073128805	19.990486622700857
peak34950	52.705245151882735	60.180378897281585	37.01032164974617	58.64681853524361	63.571475558366316	62.65693093335458	25.932970530627582	41.15339922829189	41.09977659843372	36.56013298273517	48.278370073128805	31.56392624636977
peak34951	17.899894579884705	27.35471768058254	14.804128659898467	17.687135748724263	21.85269472318842	11.392169260609924	73.47674983677814	144.0368972990216	104.91258763284398	68.94196505315774	55.62507856251798	33.668187996127756
peak34952	6.961070114399607	9.118239226860846	9.252580412436542	6.516313170582622	5.959825833596842	1.8986948767683205	35.65783447961292	70.98961366880351	75.71011478658843	17.75777887732851	17.84200633137369	18.938355747821863
peak34953	17.899894579884705	16.412830608349523	23.131451031091355	17.687135748724263	6.953130139196316	12.341516698994084	27.01351096940373	23.66320455626784	30.284045914635374	20.891504561562954	12.594357410381427	12.625570498547908
peak34954	232.69862953850114	222.48503713540464	159.14438309390854	205.72931581410853	264.21894528946	235.43816471927175	154.51728274498933	281.90078471379945	191.43843310323075	152.50798329940955	258.18432691281924	175.70585610479174
peak34955	75.5773326706243	93.91786403666671	67.54383701078676	83.78116933606229	190.71442667509893	178.47731841622212	92.92647773474883	102.88349807072973	64.89438410279008	49.095035719672936	87.11097208847154	49.450151119312636
peak34956	124.30482347142154	300.90189448640797	244.2681228883247	264.37613434935207	580.0897144700926	518.3437013577515	117.77890782660026	133.74854749194864	130.87034127396	77.29856687778292	130.14169324060808	99.95243311350427
peak34957	45.74417503748313	41.03207652087381	55.515482474619255	46.545094075590164	87.41077889275368	80.69453226265362	25.932970530627582	25.720874517682432	23.794607504356367	28.203531158109985	31.485893525953568	31.56392624636977
peak34958	25.855403282055683	32.82566121669905	27.757741237309627	17.687135748724263	39.73217222397895	37.97389753536641	24.852430091851428	37.0380593054627	23.794607504356367	9.401177052703328	15.742946762976784	26.30327187197481
peak34959	38.78310492308352	58.356731051909414	65.69332092829944	67.02493546884983	115.22329944953894	90.18800664649523	46.463238867374415	34.980389344048106	37.85505739329422	36.56013298273517	44.08025093633499	44.18949674491768
peak34960	76.57177125839567	79.32868127368937	65.69332092829944	87.50477686210951	206.60729556469053	140.5034208808557	56.18810281635976	57.61475891960865	84.3626993336271	58.49621277237626	87.11097208847154	50.502281994191634
peak34961	28.8387190453698	22.795598067152117	39.786095773477136	20.479841393259672	39.73217222397895	56.96084630304962	12.966485265313791	16.461359691316755	18.38674216245719	13.579477965015919	27.28777438915976	12.625570498547908
peak34962	9.944385877713724	24.619245912524285	51.814450309644634	37.236075260472134	36.75225930718053	37.024550096982246	1.0805404387761492	0	25.957753641116035	11.490327508859624	5.247648920992261	16.834093998063878
peak34963	27.84428045759843	31.913837294012964	33.309289484771554	29.788860208377706	39.73217222397895	34.17650778182978	15.127566142866089	6.1730098842437835	20.54988829921686	5.2228761403907384	16.792476547175237	16.834093998063878
peak34964	18.894333167656075	21.88377414446603	36.085063608502516	26.996154563842293	34.76565069598158	21.83499108283569	45.38269842859826	38.06689428617	60.56809182927075	51.18418617582923	56.67460834671642	49.450151119312636
peak34965	10.938824465485096	13.67735884029127	13.878870618654814	24.203448919306883	24.83260763998684	72.15040531719619	21.610808775522983	14.403689729902162	33.52876511977488	19.846929333484805	20.990595683969044	24.199010122216823
peak34966	35.79978915976941	43.76754828893206	50.88919226840098	53.992309127684585	137.07599417272738	129.11125162024578	23.77188965307528	31.89388440192622	15.142022957317687	14.624053193094065	36.73354244694583	28.407533621732796
peak34967	48.72749080079724	54.70943536116508	58.291256598350216	48.406897838613766	46.68530236317526	41.771287288903054	12.966485265313791	16.461359691316755	33.52876511977488	14.624053193094065	39.882131799541185	13.6777013734269
peak34968	23.86652610651294	22.795598067152117	39.786095773477136	57.7159166537318	22.845999028787894	120.56712467478836	4.322161755104597	6.1730098842437835	6.489438410279009	10.445752280781477	10.495297841984522	8.417046999031939
peak34969	341.09243560558076	348.31673846608436	258.1469935069795	347.2264018039026	610.8821479436763	436.6998216567137	151.2756614286609	95.68165320577866	166.56225253049456	81.47686779009551	203.60877813449974	119.94291973620513
peak34970	71.59957831953882	108.50704679964407	110.10570690799484	116.3627351889754	173.8282534799079	150.94624270308148	109.13458431639107	104.94116803214432	109.23887990636331	79.38771733393922	85.01191252007463	72.59703036665047
peak34971	84.52727996056664	85.71144873249196	83.27322371192888	95.88289379571573	147.00903722872212	117.71908235963588	60.510264571464354	50.41291405465756	49.7523611454724	49.095035719672936	51.426959425724164	47.345889369554655
peak34972	64.6385082051392	47.4148439796764	47.18816010342636	53.061407246172784	94.36390903195	99.68148103033683	38.89945579594137	19.54786463343865	44.344495803573224	17.75777887732851	46.1793105047319	30.511795371490777
peak34973	15.911017404341958	14.589182762977353	14.804128659898467	20.479841393259672	30.792433473583685	23.733685959604006	5.402702193880746	8.230679845658377	8.652584547038677	9.401177052703328	16.792476547175237	24.199010122216823
peak34974	23.86652610651294	34.64930906207122	29.608257319796934	28.8579583268659	24.83260763998684	35.12585522021393	7.563783071433044	10.288349807072972	14.060449888937852	4.17830091231259	10.495297841984522	4.2085234995159695
peak34975	26.849841869827053	44.679372211618144	30.53351536104059	67.02493546884983	72.51121430876158	108.22560797579428	31.335672724508324	18.51902965273135	34.61033818815471	19.846929333484805	35.68401266274738	19.990486622700857
peak34976	35.79978915976941	30.090189448640793	25.907225154822317	26.996154563842293	46.68530236317526	50.315414234360496	25.932970530627582	19.54786463343865	29.20247284625554	28.203531158109985	32.53542331015202	18.938355747821863
peak34977	276.45392740044156	215.19044575391598	159.14438309390854	211.31472710317934	296.99798737424265	262.0198929940283	248.5243009185143	238.68971552409297	183.8674216245719	128.48275305361216	224.59937381846876	162.02815473136482
peak34978	585.7243281973383	465.94202449258927	383.05682907487284	431.0075711399649	563.2035412749016	492.7113205213792	581.3307560615683	396.10146757230945	534.2970957796383	403.206038038165	600.3310365615148	337.73401083615653
peak34979	710.0291516687599	591.7737258232689	546.8275023749997	573.4355590112708	838.3488339259558	800.2998905578472	664.5323698473318	507.21564548869753	699.777775241753	534.8225167760115	667.5009427502156	536.5867461882862
peak34980	125.29926205919293	139.50906017097094	136.01293206281719	104.26101072932195	151.9755587567195	160.43971708692308	46.463238867374415	152.26757714468	64.89438410279008	52.228761403907384	54.57554877831952	58.91932899322357
peak34981	32.816473396455294	45.591196134304234	14.804128659898467	40.959682786519345	35.75895500158106	13.290864137378245	37.818915357165224	0	17.305169094077353	32.381832070422575	106.00250820404368	61.023590742981554
peak34982	17.899894579884705	23.7074219898382	11.103096494923852	13.963528222677049	18.87278180639	16.138906452530723	28.09405140817988	16.461359691316755	22.713034435976528	12.534902736937772	29.386833957556664	25.251140997095817
peak34983	13.922140228799215	19.148302376407777	10.177838453680195	25.134350800818687	33.772346390382104	45.568677042439695	18.369187459194535	26.749709498389727	17.305169094077353	11.490327508859624	12.594357410381427	25.251140997095817
peak34984	13.922140228799215	19.148302376407777	22.206192989847704	11.170822578141639	18.87278180639	22.784338521219848	23.77188965307528	27.778544479097025	14.060449888937852	9.401177052703328	15.742946762976784	15.781963123184886
peak34985	27.84428045759843	40.12025259818772	35.159805567258864	53.061407246172784	128.1362554223321	77.84648994750115	16.208106581642237	25.720874517682432	28.120899777875703	16.71320364925036	13.64388719457988	11.573439623668916
peak34986	22.872087518741566	19.148302376407777	12.028354536167505	15.825331985700656	26.81921625118579	33.22716034344561	19.449727897970686	21.605534594853243	24.8761805727362	14.624053193094065	10.495297841984522	10.521308748789924
peak34987	69.61070114399607	115.80163818113274	97.1520943305837	109.84642201839277	98.3371262543479	116.76973492125171	87.52377554086809	63.78776880385244	102.7494414960843	92.96719529895515	101.80438906724987	102.05669486326225
peak34988	31.822034808683917	28.266541603268625	23.131451031091355	21.410743274771477	55.625041113570525	58.85954117981794	17.288647020418388	42.18223420899919	25.957753641116035	18.802354105406657	32.53542331015202	14.729832248305893
peak34989	14.916578816570587	10.03006314954693	10.177838453680195	26.065252682330488	20.859390417588944	24.68303339798817	15.127566142866089	7.201844864951081	18.38674216245719	8.35660182462518	9.445768057786072	13.6777013734269
peak34990	52.705245151882735	50.15031574773466	47.18816010342636	40.028780905007544	22.845999028787894	41.771287288903054	18.369187459194535	18.51902965273135	28.120899777875703	17.75777887732851	15.742946762976784	18.938355747821863
peak34991	57.6774380907396	93.00604011398065	61.99228876332484	134.04987093769967	33.772346390382104	68.35301556365955	34.577294040836776	51.441749035364865	49.7523611454724	36.56013298273517	61.92225726770869	32.616057121248765
peak34992	69.61070114399607	54.70943536116508	55.515482474619255	67.95583735036165	87.41077889275368	104.42821822225763	68.0740476428974	38.06689428617	73.54696864982876	48.05046049159479	71.36802532549476	36.824580620764735
peak34993	116.34931476925057	111.24251856770232	114.73199711421313	110.77732389990459	97.34382194874841	116.76973492125171	96.16809905107728	62.758933823145135	84.3626993336271	59.54078800045441	95.50721036205915	75.75342299128745
peak34994	57.6774380907396	57.44490712922333	40.71135381472078	57.7159166537318	112.24338653274053	63.60627837173874	31.335672724508324	45.26873915112108	41.09977659843372	29.24810638618813	67.16990618870095	35.77244974588574
peak34995	29.833157633141173	21.88377414446603	18.505160824873084	20.479841393259672	35.75895500158106	36.075202658598094	16.208106581642237	9.259514826365676	17.305169094077353	24.025230245797395	18.891536115572144	29.459664496611786
peak34996	67.62182396845331	84.79962480980586	70.31961113451773	90.29748250664491	39.73217222397895	66.45432068689122	42.14107711226982	43.211069189706485	43.26292273519339	41.78300912312591	35.68401266274738	35.77244974588574
peak34997	132.26033217359253	30.090189448640793	30.53351536104059	26.996154563842293	28.805824862384735	14.240211575762405	60.510264571464354	46.297574131828384	56.241799555751406	42.82758435120405	129.09216345640962	61.023590742981554
peak34998	62.64963102959646	67.47497027877026	44.41238597969541	67.02493546884983	170.84834056310947	86.39061689295858	84.28215422453964	79.22029351446189	82.19955319686744	83.56601824625182	55.62507856251798	62.07572161786055
peak34999	92.48278866273763	62.00402674265375	60.141772680837526	67.02493546884983	64.5647798639658	104.42821822225763	77.79891159188274	155.3540820868019	83.28112626524728	38.64928343889146	64.02131683610558	31.56392624636977
peak35000	648.3739592269347	657.425048256667	537.574921962563	576.2282646558062	744.9782291996053	665.4925543072964	580.2502156227921	673.8869123632797	711.6750789939313	551.535720425262	755.6614446228856	560.785756310503
peak35001	262.53178717164235	205.16038260436903	176.72428587753797	218.76194215527377	279.1185098734521	268.66532506271733	257.1686244287235	174.90194672024055	264.9854017530595	198.46929333484803	290.71975022297124	168.34093998063878
peak35002	43.755297861940385	55.62125928385116	39.786095773477136	38.166977141983935	37.74556361278	34.17650778182978	58.34918369391205	48.355244093242966	50.83393421385223	49.095035719672936	51.426959425724164	58.91932899322357
peak35003	24.86096469428431	45.591196134304234	35.159805567258864	53.061407246172784	72.51121430876158	29.42977058990897	16.208106581642237	33.95155436334081	11.897303752178184	17.75777887732851	29.386833957556664	24.199010122216823
peak35004	255.57071705724272	182.36478453721693	172.0979956713197	148.94430104188854	297.9912916798421	225.94469033543015	161.00052537764623	149.1810722025581	213.06989447082742	159.8200098959566	193.11348029251522	168.34093998063878
peak35005	87.51059572388077	43.76754828893206	41.63661185596444	22.341645156283278	50.65851958557316	53.16345654951298	42.14107711226982	96.71048818648593	91.93371081228595	37.604708210813314	26.23824460496131	49.450151119312636
peak35006	94.47166583828037	113.97799033576058	80.49744958819791	74.47215052094427	125.15634250553369	95.88409127680019	99.40972036740571	72.0184486495108	125.46247593206083	114.90327508859625	114.39874647763129	97.84817136374629
peak35007	178.00450721107566	178.71748884647258	145.2655124752537	160.11512362003018	210.58051278708842	187.97079280006375	197.7389002960353	108.02767297426621	186.03056776133158	151.4634080713314	216.20313554488118	153.6111077323329
peak35008	53.699683739654105	32.82566121669905	37.01032164974617	19.548939511747868	35.75895500158106	78.7958373858853	31.335672724508324	58.64359390031594	57.323372624131245	64.76366414084515	32.53542331015202	39.980973245401714
peak35009	362.9700845365509	226.132332826149	252.59544525951762	188.04218006538426	336.7301595982216	356.95463683244424	319.83996987774015	304.53515428936	295.2694476676949	271.58955930031834	256.08526734442233	219.8953528497094
peak35010	33.81091198422666	16.412830608349523	22.206192989847704	19.548939511747868	19.866086111989475	30.379118028293128	43.221617551045966	52.47058401607216	42.18134966681355	32.381832070422575	65.07084662030404	55.762936368586594
peak35011	160.10461263119095	170.51107354229782	155.4433509289339	161.04602550154195	250.31268501106737	146.19950551116068	146.95349967355628	104.94116803214432	164.39910639373488	132.66105396592474	222.5003142500719	138.881275484027
peak35012	776.6565370494418	655.6014004112949	642.1290806230961	700.0382148968761	911.8533525403168	817.388144448762	608.344267030972	559.6862295047697	741.9591249085665	502.44068470558904	733.6213191547181	515.5441286907063
peak35013	141.21027946353487	123.09622956262143	82.34796567068523	99.60650132176295	88.40408319835315	112.97234516771508	51.865941061255164	61.73009884243784	89.77056467552629	66.85281459700144	79.76426359908237	53.65867461882861
peak35014	192.92108602764625	102.12427934084147	129.53612577411158	184.31857253933705	115.22329944953894	174.6799286626855	189.09457678582612	94.65281822507136	173.05169094077357	144.1513814747844	229.84702273946104	183.07077222894466
peak35015	881.072588765436	711.2226596951459	594.015662478426	601.3626154566249	929.7328300411074	861.0581266144334	782.3112776739321	660.5120576140848	819.8323858319147	598.5416056887785	803.9398146960144	685.9893304211031
peak35016	33.81091198422666	29.178365525954707	29.608257319796934	36.305173378960326	51.65182389117263	56.011498864665455	43.221617551045966	54.528253977486756	42.18134966681355	37.604708210813314	33.584953094350475	33.668187996127756
peak35017	138.22696370022078	170.51107354229782	166.54644742385776	172.2168480796836	198.66086111989472	201.26165693744198	154.51728274498933	108.02767297426621	168.7253986672542	148.32968238709697	202.5592483503013	158.87176210672786
peak35018	122.3159462958788	114.88981425844666	86.9742558769035	120.08634271502262	135.08938556152842	143.3514631960082	79.95999246943504	108.02767297426621	91.93371081228595	65.80823936892331	98.65579971465452	85.22260086519839
peak35019	125.29926205919293	172.33472138767	165.6211893826141	187.11127818387246	370.5025059886037	365.49876377790173	111.29566519394336	195.47864633438647	99.5047222909448	123.25987691322142	132.240752809005	116.78652711156815
peak35020	113.36599900593644	82.9759769644337	95.30157824809639	121.94814647804623	172.8349491743084	154.74363245661812	128.58431221436174	130.66204254982674	140.6044988893785	102.36837235165846	147.9836995719818	152.5589768574539
peak35021	288.387190453698	295.43095095029145	242.4176068058374	302.54311149133605	291.03816154064583	382.5870176688166	159.91998493887007	152.26757714468	186.03056776133158	125.34902736937772	219.35172489747654	155.7153694820909
peak35022	35.79978915976941	21.88377414446603	11.103096494923852	28.8579583268659	22.845999028787894	29.42977058990897	18.369187459194535	16.461359691316755	36.77348432491438	19.846929333484805	30.436363741755116	24.199010122216823
peak35023	14.916578816570587	11.8537109949191	11.103096494923852	13.032626341165244	6.953130139196316	8.544126945457444	18.369187459194535	37.0380593054627	33.52876511977488	14.624053193094065	13.64388719457988	27.3554027468538
peak35024	15.911017404341958	14.589182762977353	28.682999278553282	9.309018815118034	15.892868889591579	9.493474383841603	19.449727897970686	32.92271938263351	38.936630461674056	31.33725684234443	26.23824460496131	32.616057121248765
peak35025	60.660753854053716	60.180378897281585	52.73970835088829	39.097879023495736	43.70538944637684	69.3023630020437	49.704860183702856	90.53747830224216	64.89438410279008	48.05046049159479	62.971787051907135	64.17998336761853
peak35026	59.666315266282346	41.9439004435599	53.664966392131944	50.268701601637375	55.625041113570525	64.55562581012289	55.10756237758361	56.58592393890135	50.83393421385223	21.9360797896411	66.1203764045025	44.18949674491768
peak35027	204.85434908090272	186.0120802279613	205.40728515609123	161.04602550154195	287.0649443182479	267.7159776243332	150.1951209898847	186.2191315080208	217.39618674434678	162.95373558019102	213.0545461922858	150.45471510769593
peak35028	13.922140228799215	20.97195022177995	9.252580412436542	11.170822578141639	6.953130139196316	9.493474383841603	16.208106581642237	10.288349807072972	32.44719205139504	21.9360797896411	38.83260201534274	34.72031887100675
peak35029	40.77198209862627	53.797611438478995	36.085063608502516	35.374271497448525	53.63843250237158	42.72063472728721	46.463238867374415	59.672428881023244	50.83393421385223	40.738433895047756	68.2194359728994	57.86719811834458
peak35030	99.44385877713724	51.973963593106824	37.935579690989826	19.548939511747868	37.74556361278	31.32846546667729	102.65134168373417	73.0472836302181	140.6044988893785	120.12615122898697	151.13228892457715	138.881275484027
peak35031	167.06568274559055	134.94994055754051	127.68560969162428	168.49324055363638	94.36390903195	147.14885294954485	142.6313379184517	110.08534293568081	196.84629844512992	115.94785031667439	196.26206964511059	137.829144609148
peak35032	104.4160517159941	54.70943536116508	59.21651463959387	70.74854299489705	91.38399611515158	86.39061689295858	77.79891159188274	74.0761186109254	80.03640706010776	69.98654028123589	91.30909122526535	104.16095661302025
peak35033	196.89884037873173	149.5391233205179	124.90983556789332	175.9404556057308	165.8818190351121	136.7060311273191	108.05404387761492	62.758933823145135	114.64674524826249	145.1959567028625	311.71034590694035	174.65372522991274
peak35034	51.710806564111365	60.180378897281585	45.33764402093905	61.43952417977901	77.47773583675895	40.821939850518895	78.8794520306589	58.64359390031594	63.81281103441025	47.005885263516646	111.25015712503595	62.07572161786055
peak35035	323.192541025696	272.6353528831393	237.79131659961914	319.2993453585485	255.27920653906475	223.09664802027766	298.2291611022172	189.3056364501427	253.08809800088133	302.9268161426628	557.3003154093782	501.8664273172794
peak35036	190.9322088521035	110.33069464501625	82.34796567068523	117.29363707048722	121.1831252831358	99.68148103033683	122.10106958170486	78.1914585337546	116.80989138502215	138.92850533439363	201.50971856610283	150.45471510769593
peak35037	51.710806564111365	31.002013371326875	21.28093494860405	31.65066397140131	27.812520556785262	21.83499108283569	37.818915357165224	23.66320455626784	44.344495803573224	38.64928343889146	53.52601899412107	57.86719811834458
peak35038	217.78205072193055	151.36277116589005	165.6211893826141	161.97692738305378	156.94208028471687	183.22405560814295	130.74539309191405	74.0761186109254	153.58337570993655	135.79477965015917	251.88714820762854	172.54946348015474
peak35039	127.28813923473567	78.41685735100329	79.57219154695427	95.88289379571573	68.53799708636369	71.20105787881201	92.92647773474883	48.355244093242966	91.93371081228595	115.94785031667439	200.46018878190438	173.60159435503374
peak35040	170.0489985089047	98.47698365009714	91.60054608312177	87.50477686210951	120.18982097753631	166.13580171722805	131.8259335306902	127.57553760770487	179.54112935105258	100.27922189550218	164.776176119157	134.67275198451102
peak35041	118.33819194479332	83.8878008871198	72.17012721700503	93.09018815118033	98.3371262543479	103.47887078387348	56.18810281635976	51.441749035364865	59.48651876089091	54.317911860063674	135.38934216160035	115.73439623668916
peak35042	271.4817344615846	168.68742569692566	208.1830592798222	164.76963302758918	285.07833570704895	209.80578388289942	172.88647020418387	176.95961668165515	261.74068254792	152.50798329940955	292.81880979136815	191.48781922797662
peak35043	199.88215614204586	144.98000370708746	102.70364257804562	134.98077281921147	225.48007737108054	220.2486057051252	132.90647396946633	154.3252471060946	122.21775672692134	109.6803989482055	125.94357410381427	110.4737418622942
peak35044	22.872087518741566	18.23647845372169	18.505160824873084	11.170822578141639	9.933043055994737	8.544126945457444	126.42323133680945	87.45097336012027	174.1332640091534	129.5273282816903	123.84451453541737	104.16095661302025
peak35045	86.5161571361094	93.91786403666671	92.52580412436542	53.061407246172784	104.29695208794473	89.23865920811106	79.95999246943504	92.59514826365677	95.17843001742547	87.7443191585644	96.55674014625761	84.17046999031939
peak35046	100.4382973649086	93.00604011398065	77.72167546446695	56.78501477222	116.21660375513842	122.46581955155668	78.8794520306589	44.23990417041379	98.42314922256496	101.32379712358032	98.65579971465452	68.3885068671345
peak35047	22.872087518741566	20.97195022177995	20.35567690736039	24.203448919306883	37.74556361278	32.277812905061445	19.449727897970686	28.807379459804324	14.060449888937852	15.668628421172215	14.693416978778332	12.625570498547908
peak35048	523.0746971677419	424.90994797171544	374.72950670367993	400.2878090500754	568.170062802899	438.5985165334821	428.9745541941312	382.72661282311464	538.6233880531577	394.84943621353983	538.4087792938061	462.93758494675666
peak35049	357.99789159769404	285.4008878007445	286.8299927855328	282.9941719795882	367.52259307180526	340.81573037991353	329.56483382672553	324.0830189227986	352.5928202918261	316.50629410767874	366.28589468525985	318.7956550883347
peak35050	200.8765947298172	193.30667160944995	163.7706733001268	175.9404556057308	244.35285917747052	202.21100437582615	217.188628194006	237.66088054338567	207.66202912892828	190.11269151022287	196.26206964511059	160.97602385648585
peak35051	4.972192938856862	10.941887072233015	7.4020643299492335	4.654509407559017	13.906260278392631	14.240211575762405	10.805404387761492	16.461359691316755	12.978876820558018	12.534902736937772	11.544827626182975	12.625570498547908
peak35052	19.88877175542745	9.118239226860846	19.43041886611674	26.065252682330488	14.899564583992106	27.53107571314065	3.2416213163284477	16.461359691316755	18.38674216245719	13.579477965015919	19.941065899770592	16.834093998063878
peak35053	137.2325251124494	75.68138558294503	94.37632020685272	45.614192194078356	77.47773583675895	58.85954117981794	58.34918369391205	29.836214440511622	83.28112626524728	45.961310035438494	110.2006273408375	73.64916124152947
peak35054	266.5095415227278	112.15434249038842	122.13406144416236	99.60650132176295	104.29695208794473	86.39061689295858	298.2291611022172	171.81544177811864	401.2636083689187	283.079886809178	510.0714751204478	400.8618633288961
peak35055	374.90334758980737	108.50704679964407	165.6211893826141	131.25716529316426	129.1295597279316	141.45276831923988	173.96701064296002	133.74854749194864	226.04877129138546	101.32379712358032	309.61128633854344	139.93340635890598
peak35056	660.3072222801912	489.64944648242744	420.067150724619	445.9020012441538	338.7167682094205	416.7635254506464	461.3907673574157	384.7842827845292	608.925637497847	469.0142774070883	914.1404420368519	626.0178705530004
peak35057	79.5550870217098	49.23849182504857	62.91754680456849	51.199603483149176	39.73217222397895	56.96084630304962	139.38971660212323	109.05650795497351	156.82809491507606	81.47686779009551	162.6771165507601	81.01407736568241
peak35058	26.849841869827053	22.795598067152117	30.53351536104059	28.8579583268659	29.799129167984212	36.075202658598094	28.09405140817988	12.346019768487567	20.54988829921686	13.579477965015919	18.891536115572144	14.729832248305893
peak35059	20.88321034319882	10.941887072233015	33.309289484771554	47.475995957101965	50.65851958557316	71.20105787881201	23.77188965307528	50.41291405465756	22.713034435976528	26.114380701953692	11.544827626182975	18.938355747821863
peak35060	31.822034808683917	26.442893757896456	42.5618698972081	26.996154563842293	13.906260278392631	31.32846546667729	28.09405140817988	13.374854749194864	38.936630461674056	19.846929333484805	32.53542331015202	35.77244974588574
peak35061	254.57627846947133	149.5391233205179	130.46138381535525	158.25331985700657	148.99564583992105	142.40211575762402	355.49780435735306	149.1810722025581	417.48720439461624	371.8687811958206	576.1918515249503	447.1556218235717
peak35062	425.61971556614736	486.9139747143692	385.8326031986038	509.20332918695635	923.7730042075106	864.85551636797	421.4107711226982	319.96767899996945	502.93147679662314	429.32041874011867	405.1184967006026	344.04679608543046
peak35063	283.4149975148411	163.21648216080914	173.02325371256333	174.0786518427072	102.31034347674579	224.995342897046	340.37023821448696	229.4302006977273	374.22428165942284	230.8511254052706	341.097179864497	259.87632609511115
peak35064	134.24920934913527	74.76956166025894	75.87115938197965	65.16313170582622	79.4643444479579	78.7958373858853	54.02702193880746	64.81660378455972	90.85213774390611	47.005885263516646	45.12978072053345	49.450151119312636
peak35065	77.56620984616704	84.79962480980586	61.06703072208118	86.57387498059771	99.33043055994736	134.80733625055075	179.36971283684076	128.60437258841216	206.58045606054844	198.46929333484803	162.6771165507601	210.4261749757985
peak35066	13.922140228799215	31.002013371326875	16.654644742385777	20.479841393259672	42.71208514077737	40.821939850518895	15.127566142866089	4.115339922829189	12.978876820558018	18.802354105406657	28.33730417335821	14.729832248305893
peak35067	69.61070114399607	55.62125928385116	74.94590134073599	52.130505364660976	218.5269472318842	127.21255674347748	39.97999623471752	81.27796347587649	86.52584547038678	53.27333663198553	58.77366791511333	50.502281994191634
peak35068	34.805350571998034	39.208428675501644	24.981967113578662	26.996154563842293	27.812520556785262	35.12585522021393	73.47674983677814	74.0761186109254	105.99416070122382	84.61059347432996	46.1793105047319	61.023590742981554
peak35069	78.56064843393843	134.03811663485445	122.13406144416236	167.56233867212458	189.72112236949945	174.6799286626855	31.335672724508324	68.93194370738891	64.89438410279008	60.585363228532565	93.40815079366226	61.023590742981554
peak35070	34.805350571998034	36.47295690744338	51.814450309644634	58.64681853524361	59.598258335968424	43.66998216567138	35.65783447961292	33.95155436334081	32.44719205139504	26.114380701953692	22.040125468167496	26.30327187197481
peak35071	24.86096469428431	22.795598067152117	29.608257319796934	31.65066397140131	25.825911945586316	21.83499108283569	20.530268336746833	19.54786463343865	28.120899777875703	22.980655017719247	36.73354244694583	19.990486622700857
peak35072	42.760859274169015	55.62125928385116	68.46909505203041	47.475995957101965	79.4643444479579	112.02299772933091	59.42972413268821	76.13378857234	86.52584547038678	32.381832070422575	61.92225726770869	59.97145986810256
peak35073	249.60408553061447	189.6593759187056	185.05160824873084	201.0748064065495	214.55373000948632	214.55252107482022	401.96104322472746	286.01612463662866	486.70788077092567	266.3666831599276	404.0689669164041	300.90943021539186
peak35074	20.88321034319882	27.35471768058254	16.654644742385777	13.032626341165244	44.698693751976315	45.568677042439695	12.966485265313791	25.720874517682432	29.20247284625554	13.579477965015919	18.891536115572144	24.199010122216823
peak35075	105.41049030376547	165.04013000618133	89.75003000063447	123.80995024106984	185.74790514710156	243.03294422634502	100.49026080618187	95.68165320577866	138.44135275261883	66.85281459700144	114.39874647763129	99.95243311350427
peak35076	56.68299950296822	57.44490712922333	65.69332092829944	71.67944487640885	115.22329944953894	92.08670152326354	62.67134544901665	51.441749035364865	75.71011478658843	48.05046049159479	49.32789985732726	34.72031887100675
peak35077	40.77198209862627	49.23849182504857	42.5618698972081	19.548939511747868	29.799129167984212	22.784338521219848	34.577294040836776	38.06689428617	56.241799555751406	64.76366414084515	59.82319769931178	57.86719811834458
peak35078	92.48278866273763	133.12629271216838	83.27322371192888	72.61034675792065	155.94877597911739	142.40211575762402	69.15458808167355	63.78776880385244	112.48359911150281	78.34314210586106	94.4576805778607	49.450151119312636
peak35079	56.68299950296822	82.06415304174762	52.73970835088829	83.78116933606229	89.39738750395263	128.16190418186164	55.10756237758361	43.211069189706485	84.3626993336271	41.78300912312591	75.56614446228858	42.085234995159695
peak35080	7.955508702170979	7.294591381488677	5.551548247461926	5.585411289070819	25.825911945586316	26.58172827475649	9.724863948985343	2.0576699614145944	8.652584547038677	9.401177052703328	14.693416978778332	10.521308748789924
peak35081	5.966631526628235	17.32465453103561	11.103096494923852	13.032626341165244	17.87947750079053	20.885643644451527	17.288647020418388	11.31718478778027	15.142022957317687	11.490327508859624	11.544827626182975	4.2085234995159695
peak35082	256.56515564501404	231.6032763622655	191.52841453743642	208.5220214586439	319.84398640303056	226.89403777381432	255.0075435511712	204.73816116075216	233.6197827700443	178.62236400136325	305.4131672017496	203.0612588516455
peak35083	58.67187667851097	60.180378897281585	60.141772680837526	67.02493546884983	93.37060472635052	63.60627837173874	73.47674983677814	73.0472836302181	110.32045297474315	85.6551687024081	90.2595614410669	89.43112436471435
peak35084	160.10461263119095	129.47899702142402	146.19077051649737	127.53355776711705	174.82155778550737	146.19950551116068	149.1145805511086	148.1522372218508	150.33865650479703	138.92850533439363	197.31159942930904	154.6632386072119
peak35085	30.827596220912543	51.973963593106824	40.71135381472078	43.752388431054754	41.71878083517789	67.40366812527537	32.416213163284475	31.89388440192622	57.323372624131245	35.51555775465702	64.02131683610558	51.55441286907063
peak35086	55.68856091519686	77.50503342831719	36.085063608502516	51.199603483149176	75.49112722556	70.25171044042786	28.09405140817988	20.576699614145944	32.44719205139504	22.980655017719247	32.53542331015202	30.511795371490777
peak35087	56.68299950296822	13.67735884029127	31.458773402284244	24.203448919306883	36.75225930718053	43.66998216567138	27.01351096940373	17.490194672024053	33.52876511977488	11.490327508859624	20.990595683969044	12.625570498547908
peak35088	68.6162625562247	83.8878008871198	87.89951391814715	103.33010884781015	167.86842764631103	150.94624270308148	66.99350720412126	80.24912849516919	105.99416070122382	112.81412463243994	90.2595614410669	82.06620824056141
peak35089	49.72192938856862	66.56314635608419	48.11341814467002	42.82148654954295	41.71878083517789	53.16345654951298	50.78540062247902	38.06689428617	69.22067637630941	44.91673480736035	89.21003165686844	75.75342299128745
peak35090	53.699683739654105	49.23849182504857	45.33764402093905	60.50862229826721	45.69199805757579	58.85954117981794	42.14107711226982	55.55708895819405	68.13910330792959	42.82758435120405	65.07084662030404	41.033104120280704
peak35091	35.79978915976941	39.208428675501644	37.935579690989826	30.719762089889507	33.772346390382104	28.48042315152481	38.89945579594137	47.32640911253568	59.48651876089091	21.9360797896411	27.28777438915976	46.293758494675664
peak35092	129.2770164102784	87.53509657786412	85.1237397944162	110.77732389990459	106.28356069914368	102.52952334548931	217.188628194006	224.2860257941908	261.74068254792	175.4886383171288	162.6771165507601	204.1133897265245
peak35093	314.2425937357537	289.9600074141749	284.97947670304546	288.579583268659	388.3819834893942	351.2585522021393	377.10861313287603	325.11185390350596	359.08225870210515	272.63413452839654	384.12790101663353	267.24124221926405
peak35094	87.51059572388077	85.71144873249196	86.9742558769035	95.88289379571573	105.29025639354421	121.51647211317251	76.71837115310659	43.211069189706485	93.01528388066579	59.54078800045441	68.2194359728994	81.01407736568241
peak35095	81.54396419725254	65.6513224333981	61.99228876332484	61.43952417977901	84.43086597595526	84.49192201619027	39.97999623471752	53.499418996779454	68.13910330792959	51.18418617582923	51.426959425724164	37.876711495643725
peak35096	86.5161571361094	58.356731051909414	57.365998557106565	100.53740320327475	135.08938556152842	100.63082846872099	75.63783071433045	86.42213837941297	83.28112626524728	55.362487088141826	107.05203798824213	52.60654374394962
peak35097	81.54396419725254	42.85572436624598	45.33764402093905	40.959682786519345	83.43756167035578	69.3023630020437	38.89945579594137	56.58592393890135	42.18134966681355	32.381832070422575	59.82319769931178	45.241627619796674
peak35098	136.23808652467804	102.12427934084147	99.92786845431465	95.88289379571573	317.8573777918316	163.28775940207558	60.510264571464354	42.18223420899919	73.54696864982876	56.40706231621997	115.44827626182975	66.28424511737651
peak35099	264.52066434718506	304.54919017715224	240.5670907233501	389.1169864719338	592.0093661372864	466.12959224662274	226.91349214299134	210.91117104499594	288.7800092574159	169.22118694865992	332.7009415909094	248.3028864714422
peak35100	19.88877175542745	49.23849182504857	35.159805567258864	45.614192194078356	88.40408319835315	56.011498864665455	24.852430091851428	23.66320455626784	29.20247284625554	13.579477965015919	15.742946762976784	21.042617497579847
peak35101	177.0100686233043	198.77761514556644	157.29386701142124	210.38382522166754	419.1744169629779	305.6898751596996	89.68485641842038	57.61475891960865	97.34157615418512	68.94196505315774	94.4576805778607	87.32686261495637
peak35102	62.64963102959646	56.53308320653725	49.03867618591368	71.67944487640885	47.678606668774734	78.7958373858853	32.416213163284475	63.78776880385244	36.77348432491438	32.381832070422575	75.56614446228858	30.511795371490777
peak35103	2.9833157633141174	10.03006314954693	2.775774123730963	12.101724459653441	10.92634736159421	13.290864137378245	4.322161755104597	5.144174903536486	1.0815730683798346	6.267451368468886	6.2971787051907135	6.312785249273954
peak35104	21.877648930970192	43.76754828893206	18.505160824873084	40.959682786519345	78.47104014235843	60.758236056586256	19.449727897970686	17.490194672024053	25.957753641116035	15.668628421172215	28.33730417335821	23.146879247337832
peak35105	87.51059572388077	80.24050519637544	54.590224433375596	122.87904835955803	216.54033862068525	145.25015807277651	122.10106958170486	62.758933823145135	129.78876820558017	77.29856687778292	126.99310388801273	69.4406377420135
peak35106	21.877648930970192	36.47295690744338	19.43041886611674	44.683290312566555	58.60495403036895	47.46737191920801	20.530268336746833	23.66320455626784	23.794607504356367	18.802354105406657	30.436363741755116	16.834093998063878
peak35107	8.949947289942353	20.06012629909386	15.729386701142122	14.894430104188853	26.81921625118579	29.42977058990897	7.563783071433044	5.144174903536486	10.815730683798348	5.2228761403907384	4.198119136793809	5.260654374394962
peak35108	77.56620984616704	85.71144873249196	79.57219154695427	72.61034675792065	78.47104014235843	71.20105787881201	62.67134544901665	53.499418996779454	36.77348432491438	37.604708210813314	78.71473381488393	61.023590742981554
peak35109	128.28257782250702	120.36075779456317	108.25519082550755	80.98846369152689	135.08938556152842	189.86948767683205	133.98701440824252	108.02767297426621	124.380902863681	98.19007143934587	103.90344863564678	97.84817136374629
peak35110	180.98782297438976	110.33069464501625	94.37632020685272	90.29748250664491	139.0626027839263	134.80733625055075	56.18810281635976	69.96077868809621	88.68899160714645	45.961310035438494	83.96238273587618	43.137365870038686
peak35111	122.3159462958788	57.44490712922333	69.39435309327408	62.37042606129082	62.57817125276684	51.264761672744655	96.16809905107728	122.43136270416838	110.32045297474315	72.0756907373922	106.00250820404368	70.49276861689248
peak35112	155.13241969233408	72.94591381488677	62.91754680456849	52.130505364660976	132.10947264473	109.17495541417843	36.73837491838907	51.441749035364865	49.7523611454724	34.47098252657887	121.74545496702046	55.762936368586594
peak35113	13.922140228799215	16.412830608349523	7.4020643299492335	13.032626341165244	29.799129167984212	18.986948767683206	3.2416213163284477	3.0865049421218917	11.897303752178184	2.089150456156295	14.693416978778332	1.0521308748789924
peak35114	25.855403282055683	36.47295690744338	35.159805567258864	44.683290312566555	101.31703917114632	61.70758349497042	18.369187459194535	20.576699614145944	15.142022957317687	13.579477965015919	24.139185036564403	19.990486622700857
peak35115	48.72749080079724	45.591196134304234	52.73970835088829	38.166977141983935	45.69199805757579	31.32846546667729	31.335672724508324	50.41291405465756	43.26292273519339	45.961310035438494	43.03072115213654	35.77244974588574
peak35116	5.966631526628235	3.6472956907443383	9.252580412436542	7.4472150520944265	0	1.8986948767683205	95.08755861230112	125.51786764629027	86.52584547038678	57.45163754429812	26.23824460496131	45.241627619796674
peak35117	90.49391148719488	51.973963593106824	39.786095773477136	56.78501477222	22.845999028787894	37.024550096982246	195.57781941848302	137.86388741477782	224.96719822300562	122.21530168514327	122.79498475121892	146.2461916081799
peak35118	221.75980507301603	231.6032763622655	208.1830592798222	176.87135748724262	237.39972903827422	243.9822916647292	276.6183523266942	255.15107521540975	307.1667514198731	212.04877129986397	226.69843338686567	200.95699710188754
peak35119	1.9888771755427448	5.470943536116508	7.4020643299492335	0	2.979912916798421	7.594779507073282	110.21512475516722	95.68165320577866	69.22067637630941	48.05046049159479	24.139185036564403	31.56392624636977
peak35120	11.93326305325647	3.6472956907443383	14.804128659898467	10.239920696629836	2.979912916798421	7.594779507073282	44.30215798982211	62.758933823145135	61.64966489765058	29.24810638618813	23.08965525236595	28.407533621732796
peak35121	192.92108602764625	173.24654531035608	149.89180268147197	176.87135748724262	221.50686014868262	212.65382619805192	184.7724150307215	181.07495660448433	188.19371389809126	141.01765579054995	213.0545461922858	150.45471510769593
peak35122	95.46610442605176	89.35874442323629	84.19848175317253	86.57387498059771	169.85503625751	133.8579888121666	12.966485265313791	6.1730098842437835	11.897303752178184	6.267451368468886	28.33730417335821	10.521308748789924
peak35123	403.74206663517714	377.49510399203905	284.0542186618018	380.73886953832755	651.6076244732548	597.1395387436369	363.0615874287861	230.4590356784346	408.8346198475775	276.81243544070907	525.8144218834246	370.3500679574053
peak35124	52.705245151882735	47.4148439796764	38.86083773223348	26.065252682330488	43.70538944637684	57.91019374143378	98.32917992862957	195.47864633438647	114.64674524826249	28.203531158109985	75.56614446228858	72.59703036665047
peak35125	13.922140228799215	21.88377414446603	11.103096494923852	12.101724459653441	83.43756167035578	50.315414234360496	15.127566142866089	17.490194672024053	25.957753641116035	9.401177052703328	14.693416978778332	4.2085234995159695
peak35126	38.78310492308352	31.913837294012964	37.935579690989826	19.548939511747868	49.66521527997368	42.72063472728721	38.89945579594137	46.297574131828384	38.936630461674056	34.47098252657887	48.278370073128805	35.77244974588574
peak35127	94.47166583828037	79.32868127368937	68.46909505203041	57.7159166537318	164.88851472951262	114.8710400444834	34.577294040836776	73.0472836302181	43.26292273519339	59.54078800045441	62.971787051907135	68.3885068671345
peak35128	26.849841869827053	43.76754828893206	39.786095773477136	24.203448919306883	47.678606668774734	22.784338521219848	47.54377930615056	38.06689428617	56.241799555751406	30.292681614266282	51.426959425724164	38.92884237052272
peak35129	201.87103331758857	157.74553862469264	130.46138381535525	138.70438034525867	203.6273826478921	221.19795314350935	166.40322757152697	149.1810722025581	149.2570834364172	126.39360259745587	185.76677180312606	144.14192985842195
peak35130	208.8321034319882	191.48302376407779	172.0979956713197	182.45676877631342	271.17207542865634	275.3107571314065	119.93998870415255	101.85466309002243	126.54404900044067	128.48275305361216	174.22194417694308	162.02815473136482
peak35131	70.60513973176744	80.24050519637544	69.39435309327408	56.78501477222	61.58486694716737	81.64387970103779	42.14107711226982	91.56631328294947	55.160226487371574	44.91673480736035	59.82319769931178	69.4406377420135
peak35132	23.86652610651294	30.090189448640793	35.159805567258864	39.097879023495736	23.839303334387367	37.024550096982246	39.97999623471752	26.749709498389727	47.589215008712735	33.42640729850072	57.724138130914874	33.668187996127756
peak35133	62.64963102959646	136.77358840291268	93.45106216560907	116.3627351889754	177.80147070230578	152.8449375798498	36.73837491838907	14.403689729902162	47.589215008712735	21.9360797896411	48.278370073128805	41.033104120280704
peak35134	8.949947289942353	8.206415304174762	15.729386701142122	6.516313170582622	7.9464344447957895	11.392169260609924	28.09405140817988	20.576699614145944	28.120899777875703	15.668628421172215	11.544827626182975	17.88622487294287
peak35135	50.716367976339995	40.12025259818772	37.01032164974617	52.130505364660976	145.02242861752316	82.59322713942194	10.805404387761492	16.461359691316755	27.039326709495867	15.668628421172215	18.891536115572144	19.990486622700857
peak35136	42.760859274169015	59.2685549745955	45.33764402093905	70.74854299489705	127.14295111673263	91.13735408487939	23.77188965307528	30.86504942121892	48.67078807709256	55.362487088141826	43.03072115213654	34.72031887100675
peak35137	43.755297861940385	83.8878008871198	49.03867618591368	69.81764111338525	137.07599417272738	111.07365029094676	11.88594482653764	22.63436957556054	28.120899777875703	21.9360797896411	17.84200633137369	18.938355747821863
peak35138	78.56064843393843	97.56515972741104	79.57219154695427	84.71207121757409	95.35721333754947	70.25171044042786	74.5572902755543	72.0184486495108	80.03640706010776	65.80823936892331	95.50721036205915	63.12785249273954
peak35139	35.79978915976941	41.03207652087381	23.131451031091355	25.134350800818687	35.75895500158106	48.41671935759218	14.04702570408994	14.403689729902162	15.142022957317687	9.401177052703328	17.84200633137369	15.781963123184886
peak35140	62.64963102959646	89.35874442323629	95.30157824809639	115.4318333074636	190.71442667509893	166.13580171722805	32.416213163284475	41.15339922829189	31.365618983015207	36.56013298273517	49.32789985732726	37.876711495643725
peak35141	74.58289408285292	76.59320950563111	90.6752880418781	97.74469755873933	191.70773098069841	156.64232733338645	25.932970530627582	39.0957292668773	28.120899777875703	33.42640729850072	39.882131799541185	27.3554027468538
peak35142	25.855403282055683	30.090189448640793	64.76806288705579	53.992309127684585	79.4643444479579	41.771287288903054	21.610808775522983	14.403689729902162	17.305169094077353	7.312026596547033	25.188714820762854	18.938355747821863
peak35143	57.6774380907396	27.35471768058254	25.907225154822317	46.545094075590164	64.5647798639658	50.315414234360496	15.127566142866089	15.43252471060946	14.060449888937852	7.312026596547033	27.28777438915976	25.251140997095817
peak35144	73.58845549508156	55.62125928385116	45.33764402093905	58.64681853524361	93.37060472635052	75.94779507073282	79.95999246943504	62.758933823145135	81.1179801284876	36.56013298273517	109.15109755663904	52.60654374394962
peak35145	27.84428045759843	23.7074219898382	27.757741237309627	39.097879023495736	37.74556361278	37.024550096982246	28.09405140817988	29.836214440511622	57.323372624131245	34.47098252657887	25.188714820762854	33.668187996127756
peak35146	52.705245151882735	48.32666790236249	46.26290206218271	45.614192194078356	95.35721333754947	73.09975275558034	15.127566142866089	26.749709498389727	37.85505739329422	41.78300912312591	33.584953094350475	22.09474837245884
peak35147	170.0489985089047	132.21446878948228	111.95622299048216	135.9116747007233	154.9554716735179	123.41516698994084	78.8794520306589	42.18223420899919	91.93371081228595	88.78889438664254	256.08526734442233	168.34093998063878
peak35148	100.4382973649086	140.42088409365704	98.07735237182736	126.60265588560524	137.07599417272738	142.40211575762402	38.89945579594137	24.692039536975134	41.09977659843372	39.69385866696961	50.37742964152571	26.30327187197481
peak35149	97.45498160159448	69.29861812414244	44.41238597969541	50.268701601637375	56.61834541917	44.61932960405553	2.1610808775522985	9.259514826365676	18.38674216245719	18.802354105406657	32.53542331015202	22.09474837245884
peak35150	282.42055892706975	159.56918647006484	165.6211893826141	168.49324055363638	143.03582000632423	133.8579888121666	36.73837491838907	27.778544479097025	21.631461367596696	32.381832070422575	140.6369910825926	39.980973245401714
peak35151	32.816473396455294	41.03207652087381	25.907225154822317	40.959682786519345	34.76565069598158	28.48042315152481	9.724863948985343	11.31718478778027	10.815730683798348	14.624053193094065	19.941065899770592	10.521308748789924
peak35152	249.60408553061447	140.42088409365704	160.99489917639582	173.14774996119542	127.14295111673263	115.82038748286756	61.5908050102405	39.0957292668773	87.60741853876662	61.62993845661071	130.14169324060808	65.23211424249753
peak35153	147.17691099016312	85.71144873249196	110.10570690799484	100.53740320327475	171.84164486870893	139.55407344247155	105.89296300006262	106.99883799355891	118.97303752178182	72.0756907373922	164.776176119157	95.74390961398831
peak35154	89.49947289942351	62.91585066533984	61.06703072208118	65.16313170582622	148.99564583992105	98.73213359195267	39.97999623471752	34.980389344048106	42.18134966681355	40.738433895047756	47.22884028893035	35.77244974588574
peak35155	77.56620984616704	84.79962480980586	76.7964174232233	106.12281449234557	104.29695208794473	106.32691309902596	35.65783447961292	21.605534594853243	31.365618983015207	34.47098252657887	32.53542331015202	35.77244974588574
peak35156	533.0190830454555	427.64541973977373	445.9743758794413	514.7887404760272	663.5272761404484	638.9108260325398	172.88647020418387	86.42213837941297	193.60157923999043	155.641708983644	336.8990607277032	151.5068459825749
peak35157	34.805350571998034	15.501006685663437	12.028354536167505	9.309018815118034	5.959825833596842	9.493474383841603	54.02702193880746	42.18223420899919	86.52584547038678	91.92262007087699	131.19122302480653	110.4737418622942
peak35158	23.86652610651294	21.88377414446603	1.8505160824873084	11.170822578141639	2.979912916798421	3.797389753536641	95.08755861230112	49.38407907395027	72.46539558144893	119.08157600090883	124.89404431961582	101.00456398838327
peak35159	447.4973644971176	358.34680161563125	341.4202172189084	403.0805146946108	460.89319779815577	455.68677042439697	349.01456172469614	302.4774843279454	360.163831770485	298.7485152303502	459.6940454789221	371.40219883228434
peak35160	341.09243560558076	324.60931647624614	290.5310249505074	271.8233494014466	356.596245710211	356.95463683244424	296.06808022466487	224.2860257941908	360.163831770485	181.7560896855977	356.84012662747375	285.1274670922069
peak35161	225.73755942410153	167.7756017742396	128.61086773286794	190.8348857099197	184.75460084150208	177.52797097783798	173.96701064296002	119.34485776204649	187.11214082971142	114.90327508859625	230.8965525236595	172.54946348015474
peak35162	46.7386136252545	71.12226596951461	51.814450309644634	35.374271497448525	69.53130139196315	54.11280398789714	58.34918369391205	31.89388440192622	62.73123796603041	40.738433895047756	38.83260201534274	35.77244974588574
peak35163	71.59957831953882	86.62327265517804	70.31961113451773	60.50862229826721	139.0626027839263	101.58017590710514	126.42323133680945	85.39330339870568	131.95191434233985	104.45752280781477	115.44827626182975	98.90030223862527
peak35164	15.911017404341958	16.412830608349523	5.551548247461926	5.585411289070819	12.912955972793158	8.544126945457444	22.69134921429913	16.461359691316755	10.815730683798348	8.35660182462518	18.891536115572144	11.573439623668916
peak35165	40.77198209862627	71.12226596951461	45.33764402093905	50.268701601637375	37.74556361278	65.50497324850707	38.89945579594137	20.576699614145944	21.631461367596696	41.78300912312591	52.47648920992262	15.781963123184886
peak35166	194.90996320318897	129.47899702142402	93.45106216560907	129.39536153014066	77.47773583675895	139.55407344247155	171.80592976540774	93.62398324436406	189.2752869664711	190.11269151022287	284.42257151778057	214.63469847531445
peak35167	212.80985778307368	160.48101039275087	164.69593134137045	215.03833462922654	171.84164486870893	209.80578388289942	193.4167385409307	103.91233305143702	256.3328172060208	185.9343905979103	300.1655182807574	248.3028864714422
peak35168	30.827596220912543	59.2685549745955	31.458773402284244	54.923211009196386	14.899564583992106	41.771287288903054	16.208106581642237	42.18223420899919	34.61033818815471	8.35660182462518	23.08965525236595	27.3554027468538
peak35169	160.10461263119095	175.98201707841434	119.35828732043139	137.7734784637469	188.7278180639	204.10969925259445	307.9540250512025	298.3621444051162	337.4507973345084	272.63413452839654	284.42257151778057	314.5871315888187
peak35170	64.6385082051392	58.356731051909414	54.590224433375596	67.02493546884983	74.49782291996053	71.20105787881201	46.463238867374415	32.92271938263351	50.83393421385223	35.51555775465702	57.724138130914874	32.616057121248765
peak35171	24.86096469428431	22.795598067152117	23.131451031091355	14.894430104188853	56.61834541917	41.771287288903054	17.288647020418388	23.66320455626784	34.61033818815471	18.802354105406657	48.278370073128805	33.668187996127756
peak35172	79.5550870217098	59.2685549745955	52.73970835088829	81.91936557303869	188.7278180639	54.11280398789714	39.97999623471752	30.86504942121892	63.81281103441025	45.961310035438494	94.4576805778607	47.345889369554655
peak35173	11.93326305325647	29.178365525954707	19.43041886611674	49.337799720125574	71.51791000316211	38.92324497375058	19.449727897970686	26.749709498389727	30.284045914635374	18.802354105406657	19.941065899770592	19.990486622700857
peak35174	40.77198209862627	20.97195022177995	15.729386701142122	25.134350800818687	58.60495403036895	35.12585522021393	24.852430091851428	17.490194672024053	31.365618983015207	43.8721595792822	32.53542331015202	24.199010122216823
peak35175	18.894333167656075	19.148302376407777	13.878870618654814	26.065252682330488	44.698693751976315	34.17650778182978	7.563783071433044	9.259514826365676	19.468315230837028	25.069805473875544	10.495297841984522	9.469177873910931
peak35176	23.86652610651294	37.38478083012947	21.28093494860405	39.097879023495736	25.825911945586316	33.22716034344561	16.208106581642237	29.836214440511622	19.468315230837028	24.025230245797395	13.64388719457988	15.781963123184886
peak35177	12.927701641027841	17.32465453103561	27.757741237309627	6.516313170582622	36.75225930718053	30.379118028293128	11.88594482653764	18.51902965273135	18.38674216245719	16.71320364925036	36.73354244694583	39.980973245401714
peak35178	64.6385082051392	48.32666790236249	53.664966392131944	63.30132794280262	23.839303334387367	41.771287288903054	47.54377930615056	64.81660378455972	69.22067637630941	60.585363228532565	86.06144230427309	66.28424511737651
peak35179	35.79978915976941	30.090189448640793	37.935579690989826	42.82148654954295	17.87947750079053	61.70758349497042	9.724863948985343	19.54786463343865	20.54988829921686	20.891504561562954	48.278370073128805	21.042617497579847
peak35180	25.855403282055683	20.06012629909386	20.35567690736039	32.58156585291311	61.58486694716737	56.011498864665455	5.402702193880746	13.374854749194864	12.978876820558018	9.401177052703328	8.396238273587619	14.729832248305893
peak35181	69.61070114399607	65.6513224333981	74.02064329949233	82.85026745455049	145.02242861752316	99.68148103033683	35.65783447961292	25.720874517682432	56.241799555751406	65.80823936892331	80.81379338328082	64.17998336761853
peak35182	149.16578816570583	104.85975110889974	148.96654464022834	106.12281449234557	134.09608125592896	177.52797097783798	131.8259335306902	163.58476193246028	213.06989447082742	119.08157600090883	168.9742952559508	145.19406073330094
peak35183	127.28813923473567	115.80163818113274	115.65725515545678	127.53355776711705	130.12286403353104	131.00994649701414	118.85944826537641	114.20068285850999	135.19663354747937	73.12026596547034	123.84451453541737	67.33637599225551
peak35184	23.86652610651294	18.23647845372169	6.476806288705579	6.516313170582622	15.892868889591579	25.632380836372327	5.402702193880746	26.749709498389727	23.794607504356367	24.025230245797395	23.08965525236595	27.3554027468538
peak35185	82.5384027850239	47.4148439796764	70.31961113451773	70.74854299489705	90.3906918095521	94.93474383841603	58.34918369391205	92.59514826365677	85.44427240200694	66.85281459700144	80.81379338328082	65.23211424249753
peak35186	7.955508702170979	10.03006314954693	5.551548247461926	5.585411289070819	8.939738750395264	9.493474383841603	20.530268336746833	14.403689729902162	30.284045914635374	8.35660182462518	17.84200633137369	31.56392624636977
peak35187	407.7198209862627	287.2245356461167	237.79131659961914	262.5143305863285	139.0626027839263	221.19795314350935	249.60484135729047	210.91117104499594	270.39326709495873	171.3103374048162	396.722258427015	283.02320534244893
peak35188	378.8811019408929	355.61132984757296	352.5233137138323	356.5354206190206	407.2547652957842	446.1932960405553	420.330230683922	350.83272842118834	417.48720439461624	274.72328498455283	485.9322900838834	332.4733564617616
peak35189	62.64963102959646	69.29861812414244	59.21651463959387	45.614192194078356	118.20321236633737	124.364514428325	20.530268336746833	29.836214440511622	43.26292273519339	43.8721595792822	43.03072115213654	43.137365870038686
peak35190	570.8077493807679	511.53322062689347	390.4588934048221	510.1342310684682	670.4804062796447	586.696716921411	511.0956275411186	426.9665169935284	528.8892304377392	408.4289141785557	602.4300961299116	410.331041202807
peak35191	33.81091198422666	32.82566121669905	15.729386701142122	19.548939511747868	22.845999028787894	31.32846546667729	82.12107334698733	94.65281822507136	68.13910330792959	48.05046049159479	54.57554877831952	59.97145986810256
peak35192	69.61070114399607	62.00402674265375	56.440740515862906	61.43952417977901	47.678606668774734	64.55562581012289	51.865941061255164	50.41291405465756	80.03640706010776	57.45163754429812	109.15109755663904	70.49276861689248
peak35193	14.916578816570587	7.294591381488677	9.252580412436542	11.170822578141639	1.9866086111989474	8.544126945457444	29.174591846956027	22.63436957556054	31.365618983015207	30.292681614266282	3.1485893525953568	14.729832248305893
peak35194	60.660753854053716	62.00402674265375	51.814450309644634	47.475995957101965	34.76565069598158	53.16345654951298	30.255132285732177	30.86504942121892	18.38674216245719	31.33725684234443	27.28777438915976	44.18949674491768
peak35195	58.67187667851097	49.23849182504857	50.88919226840098	34.443369615936724	46.68530236317526	78.7958373858853	30.255132285732177	31.89388440192622	52.99708035061191	24.025230245797395	31.485893525953568	22.09474837245884
peak35196	124.30482347142154	155.92189077932048	127.68560969162428	140.5661841082823	67.54469278076421	174.6799286626855	183.69187459194535	97.73932316719323	206.58045606054844	172.35491263289435	200.46018878190438	149.40258423281693
peak35197	34.805350571998034	49.23849182504857	40.71135381472078	24.203448919306883	19.866086111989475	40.821939850518895	50.78540062247902	26.749709498389727	38.936630461674056	29.24810638618813	35.68401266274738	43.137365870038686
peak35198	44.749736449711754	27.35471768058254	23.131451031091355	48.406897838613766	20.859390417588944	32.277812905061445	15.127566142866089	8.230679845658377	8.652584547038677	12.534902736937772	7.346708489389166	8.417046999031939
peak35199	178.99894579884702	125.83170133067968	88.82477195939082	199.2130026435259	109.2634736159421	158.54102221015478	273.37673101036575	211.94000602570324	293.10630153093524	116.99242554475252	191.0144207241183	183.07077222894466
peak35200	124.30482347142154	118.537109949191	84.19848175317253	132.18806717467604	116.21660375513842	200.31230949905782	293.90699934711256	219.14185089065433	307.1667514198731	181.7560896855977	176.32100374533997	214.63469847531445
peak35201	92.48278866273763	78.41685735100329	72.17012721700503	79.12665992850329	97.34382194874841	84.49192201619027	100.49026080618187	73.0472836302181	100.58629535932464	64.76366414084515	57.724138130914874	65.23211424249753
peak35202	75.5773326706243	63.82767458802593	55.515482474619255	54.923211009196386	44.698693751976315	42.72063472728721	44.30215798982211	28.807379459804324	49.7523611454724	29.24810638618813	38.83260201534274	21.042617497579847
peak35203	24.86096469428431	33.73748513938513	43.48712793845175	40.028780905007544	20.859390417588944	55.0621514262813	78.8794520306589	89.50864332153486	61.64966489765058	58.49621277237626	22.040125468167496	46.293758494675664
peak35204	77.56620984616704	99.38880757278322	69.39435309327408	99.60650132176295	63.571475558366316	75.94779507073282	72.396209398002	67.90310872668162	112.48359911150281	92.96719529895515	122.79498475121892	95.74390961398831
peak35205	169.0545599211333	125.83170133067968	104.55415866053293	130.32626341165243	51.65182389117263	102.52952334548931	113.45674607149567	120.37369274275379	118.97303752178182	100.27922189550218	180.5191228821338	136.777013734269
peak35206	64.6385082051392	64.73949851071201	42.5618698972081	52.130505364660976	29.799129167984212	42.72063472728721	64.83242632656895	89.50864332153486	80.03640706010776	41.78300912312591	68.2194359728994	57.86719811834458
peak35207	245.626331179529	158.65736254737874	155.4433509289339	175.9404556057308	204.62068695349157	237.33685959604006	113.45674607149567	177.98845166236245	150.33865650479703	138.92850533439363	277.07586302839144	203.0612588516455
peak35208	29.833157633141173	21.88377414446603	30.53351536104059	28.8579583268659	22.845999028787894	40.821939850518895	30.255132285732177	25.720874517682432	35.691911256534546	14.624053193094065	35.68401266274738	25.251140997095817
peak35209	45.74417503748313	40.12025259818772	40.71135381472078	40.028780905007544	13.906260278392631	24.68303339798817	76.71837115310659	70.98961366880351	104.91258763284398	112.81412463243994	164.776176119157	157.81963123184886
peak35210	80.54952560948117	81.15232911906153	70.31961113451773	92.15928626966853	43.70538944637684	91.13735408487939	131.8259335306902	123.46019768487568	195.76472537675008	216.22707221217655	207.80689727129356	276.710420093175
peak35211	164.08236698227645	88.44692050055022	76.7964174232233	92.15928626966853	92.37730042075104	112.02299772933091	47.54377930615056	52.47058401607216	80.03640706010776	63.719088912767	109.15109755663904	110.4737418622942
peak35212	70.60513973176744	66.56314635608419	69.39435309327408	26.065252682330488	31.785737779183158	57.91019374143378	299.30970154099333	256.179910196117	417.48720439461624	348.8881261781013	318.007524612131	416.643826452081
peak35213	79.5550870217098	101.2124554181554	82.34796567068523	72.61034675792065	38.738867918379476	54.11280398789714	42.14107711226982	67.90310872668162	47.589215008712735	55.362487088141826	56.67460834671642	30.511795371490777
peak35214	30.827596220912543	37.38478083012947	38.86083773223348	38.166977141983935	92.37730042075104	64.55562581012289	5.402702193880746	26.749709498389727	11.897303752178184	8.35660182462518	7.346708489389166	26.30327187197481
peak35215	348.0535057199803	223.39686105809074	198.00522082614202	269.96154563842293	320.83729070863	247.77968141826582	215.02754731645368	224.2860257941908	276.88270550523765	198.46929333484803	388.32602015342735	261.9805878448691
peak35216	107.39936747930821	184.1884323825891	167.47170546510142	209.45292334015573	327.7904208478263	253.4757660485708	25.932970530627582	39.0957292668773	28.120899777875703	49.095035719672936	69.26896575709786	32.616057121248765
peak35217	146.18247240239174	132.21446878948228	93.45106216560907	86.57387498059771	93.37060472635052	123.41516698994084	169.64484888785543	144.0368972990216	165.48067946211472	120.12615122898697	163.72664633495853	139.93340635890598
peak35218	367.9422774754078	329.1684360896765	305.3351536104059	317.4375415955249	391.3618964061926	338.91703550314526	342.53131909203927	369.3517580739197	282.2905708471369	301.88224091458466	382.0288414482366	355.6202357090994
peak35219	171.04343709667606	127.65534917605186	122.13406144416236	97.74469755873933	119.19651667193685	149.99689526469734	117.77890782660026	136.83505243407052	176.29641014591306	142.06223101862807	143.78558043518797	113.63013448693118
peak35220	65.63294679291059	76.59320950563111	51.814450309644634	54.923211009196386	39.73217222397895	68.35301556365955	44.30215798982211	53.499418996779454	69.22067637630941	55.362487088141826	68.2194359728994	78.90981561592443
peak35221	26.849841869827053	35.56113298475731	41.63661185596444	44.683290312566555	32.77904208478263	51.264761672744655	18.369187459194535	28.807379459804324	31.365618983015207	20.891504561562954	22.040125468167496	35.77244974588574
peak35222	30.827596220912543	34.64930906207122	32.384031443527896	39.097879023495736	13.906260278392631	26.58172827475649	29.174591846956027	17.490194672024053	22.713034435976528	11.490327508859624	25.188714820762854	27.3554027468538
peak35223	50.716367976339995	72.03408989220068	82.34796567068523	94.95199191420393	47.678606668774734	86.39061689295858	47.54377930615056	62.758933823145135	58.40494569251108	57.45163754429812	70.3184955412963	53.65867461882861
peak35224	116.34931476925057	89.35874442323629	92.52580412436542	105.19191261083377	96.35051764314895	113.92169260609924	85.36269466331578	73.0472836302181	112.48359911150281	83.56601824625182	170.02382504014926	109.4216109874152
peak35225	138.22696370022078	141.33270801634313	111.95622299048216	125.67175400409344	108.27016931034262	156.64232733338645	66.99350720412126	108.02767297426621	120.05461059016166	80.43229256201737	94.4576805778607	108.36948011253622
peak35226	235.68194530181526	110.33069464501625	170.2474795888324	176.87135748724262	117.2099080607379	130.06059905862998	136.1480952857948	137.86388741477782	91.93371081228595	57.45163754429812	175.27147396114154	129.41209761011606
peak35227	316.2314709112964	213.3667979085438	217.43563969225875	257.8598211787695	301.96450890224	296.19640077585797	302.5513228573218	185.19029652731354	307.1667514198731	192.20184196637916	363.1373053326645	340.89040346079355
peak35228	27.84428045759843	84.79962480980586	63.84280484581214	67.02493546884983	82.44425736475631	76.89714250911697	30.255132285732177	42.18223420899919	20.54988829921686	24.025230245797395	18.891536115572144	25.251140997095817
peak35229	168.06012133336193	105.77157503158583	89.75003000063447	132.18806717467604	68.53799708636369	77.84648994750115	100.49026080618187	127.57553760770487	114.64674524826249	119.08157600090883	217.25266532907963	134.67275198451102
peak35230	247.61520835507173	82.9759769644337	111.03096494923851	97.74469755873933	65.55808416956526	69.3023630020437	89.68485641842038	98.76815814790054	178.45955628267274	167.13203649250363	291.76928000716975	206.21765147628253
peak35231	141.21027946353487	64.73949851071201	74.02064329949233	105.19191261083377	56.61834541917	74.99844763234867	125.3426908980333	108.02767297426621	143.84921809451802	154.59713375556584	207.80689727129356	145.19406073330094
peak35232	33.81091198422666	14.589182762977353	21.28093494860405	8.3781169336062291	12.912955972793158	7.594779507073282	123.181610020481	152.26757714468	161.15438718859536	53.27333663198553	55.62507856251798	46.293758494675664
peak35233	2.9833157633141174	0.9118239226860846	1.8505160824873084	0	0.9933043055994737	0.9493474383841602	11.88594482653764	4.115339922829189	2.163146136759669	7.312026596547033	4.198119136793809	7.364916124152947
peak35234	264.52066434718506	150.45094724320398	185.9768662899745	157.32241797549474	161.9086018127142	176.57862353945382	76.71837115310659	57.61475891960865	67.05753023954976	57.45163754429812	221.45078446587345	109.4216109874152
peak35235	869.1393257121795	563.5071842200002	618.0723715507611	676.765667859081	563.2035412749016	468.028287123391	545.6729215819553	425.9376820128211	642.4544026176219	441.85532147705646	840.6733571429602	601.8188604307837
peak35236	280.431681751527	285.4008878007445	213.73460752728414	203.86751205108493	289.05155292944687	244.93163910311335	230.15511345931978	147.1234022411435	223.88562515462579	197.42471810676992	315.9084650437341	235.6773159728943
peak35237	52.705245151882735	62.91585066533984	39.786095773477136	58.64681853524361	81.45095305915684	39.87259241213473	47.54377930615056	29.836214440511622	24.8761805727362	47.005885263516646	29.386833957556664	26.30327187197481
peak35238	82.5384027850239	97.56515972741104	70.31961113451773	89.36658062513311	73.50451861436106	111.07365029094676	50.78540062247902	58.64359390031594	48.67078807709256	45.961310035438494	69.26896575709786	37.876711495643725
peak35239	14.916578816570587	24.619245912524285	22.206192989847704	14.894430104188853	15.892868889591579	29.42977058990897	23.77188965307528	30.86504942121892	22.713034435976528	29.24810638618813	39.882131799541185	42.085234995159695
peak35240	39.7775435108549	29.178365525954707	18.505160824873084	23.272547037795082	16.886173195191052	28.48042315152481	69.15458808167355	61.73009884243784	109.23887990636331	54.317911860063674	44.08025093633499	28.407533621732796
peak35241	17.899894579884705	34.64930906207122	35.159805567258864	32.58156585291311	41.71878083517789	74.04910019396449	30.255132285732177	33.95155436334081	41.09977659843372	31.33725684234443	23.08965525236595	19.990486622700857
peak35242	115.3548761814792	112.15434249038842	61.06703072208118	126.60265588560524	139.0626027839263	151.89559014146565	101.57080124495803	69.96077868809621	98.42314922256496	103.41294757973661	137.48840172999726	114.68226536181017
peak35243	67.62182396845331	94.8296879593528	70.31961113451773	111.70822578141639	91.38399611515158	90.18800664649523	78.8794520306589	94.65281822507136	67.05753023954976	63.719088912767	88.16050187266998	68.3885068671345
peak35244	46.7386136252545	66.56314635608419	37.935579690989826	60.50862229826721	150.98225445112	102.52952334548931	58.34918369391205	81.27796347587649	45.426068871953056	28.203531158109985	52.47648920992262	55.762936368586594
peak35245	190.9322088521035	156.83371470200657	112.88148103172581	207.59111957713213	227.46668598227947	270.56401993948566	114.53728651027181	91.56631328294947	142.76764502613818	122.21530168514327	203.60877813449974	98.90030223862527
peak35246	602.6297841894517	403.0261738272494	396.9356996935277	395.63329964251636	510.5584130781295	523.0904385496724	316.59834856141174	294.246804482287	412.07933905271705	396.93858666969606	568.8451430355611	427.1651352008709
peak35247	177.0100686233043	170.51107354229782	173.948511753807	218.76194215527377	390.36859210059316	396.827229244579	106.97350343883878	94.65281822507136	178.45955628267274	127.438177825534	237.1937312288502	156.76750035696986
peak35248	20.88321034319882	31.002013371326875	27.757741237309627	21.410743274771477	23.839303334387367	22.784338521219848	30.255132285732177	39.0957292668773	59.48651876089091	39.69385866696961	32.53542331015202	29.459664496611786
peak35249	107.39936747930821	74.76956166025894	83.27322371192888	68.88673923187345	89.39738750395263	97.78278615356851	94.00701817352497	83.33563343729108	121.1361836585415	80.43229256201737	111.25015712503595	58.91932899322357
peak35250	42.760859274169015	32.82566121669905	47.18816010342636	40.959682786519345	36.75225930718053	26.58172827475649	20.530268336746833	24.692039536975134	23.794607504356367	25.069805473875544	56.67460834671642	55.762936368586594
peak35251	117.34375335702194	116.71346210381883	100.8531264955583	108.91552013688097	255.27920653906475	156.64232733338645	71.31566895922585	63.78776880385244	99.5047222909448	94.01177052703329	118.5968656144251	74.70129211640847
peak35252	120.32706912033605	91.18239226860847	113.80673907296948	81.91936557303869	80.45764875355738	115.82038748286756	70.2351285204497	38.06689428617	80.03640706010776	84.61059347432996	122.79498475121892	119.94291973620513
peak35253	520.0913814044278	548.0061775343369	528.3223415501266	625.5660643759318	860.2015286491442	855.3620419841285	292.8264589083364	123.46019768487568	300.67731300959406	313.37256842344425	516.3686538256385	358.7766283337364
peak35254	29.833157633141173	40.12025259818772	31.458773402284244	38.166977141983935	33.772346390382104	51.264761672744655	52.94648150003131	48.355244093242966	50.83393421385223	21.9360797896411	46.1793105047319	30.511795371490777
peak35255	8.949947289942353	20.97195022177995	21.28093494860405	23.272547037795082	15.892868889591579	27.53107571314065	16.208106581642237	22.63436957556054	15.142022957317687	28.203531158109985	30.436363741755116	30.511795371490777
peak35256	45.74417503748313	76.59320950563111	47.18816010342636	68.88673923187345	49.66521527997368	95.88409127680019	21.610808775522983	37.0380593054627	36.77348432491438	28.203531158109985	59.82319769931178	37.876711495643725
peak35257	19.88877175542745	26.442893757896456	20.35567690736039	15.825331985700656	22.845999028787894	44.61932960405553	7.563783071433044	10.288349807072972	9.734157615418514	10.445752280781477	23.08965525236595	18.938355747821863
peak35258	85.52171854833803	96.65333580472497	92.52580412436542	132.18806717467604	100.32373486554684	117.71908235963588	41.060536673493665	49.38407907395027	90.85213774390611	45.961310035438494	65.07084662030404	62.07572161786055
peak35259	85.52171854833803	114.88981425844666	61.06703072208118	114.5009314259518	149.98895014552053	207.90708900613112	49.704860183702856	61.73009884243784	73.54696864982876	47.005885263516646	45.12978072053345	47.345889369554655
peak35260	22.872087518741566	66.56314635608419	35.159805567258864	41.890584668031146	47.678606668774734	80.69453226265362	28.09405140817988	30.86504942121892	27.039326709495867	38.64928343889146	40.93166158373963	38.92884237052272
peak35261	170.0489985089047	176.89384100110044	140.63922226903546	125.67175400409344	249.3193807054679	256.3238083637233	180.45025327561692	139.92155737619242	233.6197827700443	158.77543466787844	164.776176119157	163.08028560624382
peak35262	98.44942018936587	101.2124554181554	79.57219154695427	135.9116747007233	38.738867918379476	80.69453226265362	73.47674983677814	84.36446841799838	59.48651876089091	66.85281459700144	60.87272748351023	57.86719811834458
peak35263	50.716367976339995	51.062139670420734	42.5618698972081	33.512467734424916	86.4174745871542	67.40366812527537	30.255132285732177	16.461359691316755	23.794607504356367	14.624053193094065	35.68401266274738	17.88622487294287
peak35264	54.69412232742548	81.15232911906153	41.63661185596444	67.95583735036165	123.16973389433474	149.99689526469734	35.65783447961292	29.836214440511622	41.09977659843372	20.891504561562954	25.188714820762854	17.88622487294287
peak35265	78.56064843393843	42.85572436624598	52.73970835088829	47.475995957101965	35.75895500158106	27.53107571314065	28.09405140817988	16.461359691316755	50.83393421385223	34.47098252657887	56.67460834671642	56.81506724346559
peak35266	22.872087518741566	27.35471768058254	22.206192989847704	27.927056445354097	65.55808416956526	71.20105787881201	17.288647020418388	15.43252471060946	12.978876820558018	10.445752280781477	11.544827626182975	28.407533621732796
peak35267	385.8421720552925	217.92591752197424	247.96915505329935	233.65637225946261	271.17207542865634	345.5624675718343	257.1686244287235	283.95845467521406	270.39326709495873	232.94027586142693	244.54043971823938	258.8241952202321
peak35268	34.805350571998034	36.47295690744338	34.234547526015206	54.923211009196386	104.29695208794473	100.63082846872099	11.88594482653764	19.54786463343865	5.407865341899174	11.490327508859624	10.495297841984522	12.625570498547908
peak35269	569.8133107929963	473.2366158740779	444.12385979695404	503.6179178978856	598.9624962764826	554.4189040163496	460.31022691863956	416.6781671864554	575.3968723780721	459.613100354385	626.569281166476	474.5110245704256
peak35270	228.72087518741563	72.94591381488677	106.40467474302024	76.33395428396787	96.35051764314895	93.03604896164771	100.49026080618187	94.65281822507136	148.17551036803735	130.57190350976845	258.18432691281924	153.6111077323329
peak35271	11.93326305325647	7.294591381488677	10.177838453680195	3.7236075260472132	8.939738750395264	8.544126945457444	5.402702193880746	14.403689729902162	6.489438410279009	5.2228761403907384	12.594357410381427	2.1042617497579847
peak35272	19.88877175542745	27.35471768058254	21.28093494860405	22.341645156283278	29.799129167984212	30.379118028293128	20.530268336746833	28.807379459804324	38.936630461674056	17.75777887732851	44.08025093633499	21.042617497579847
peak35273	21.877648930970192	26.442893757896456	21.28093494860405	38.166977141983935	26.81921625118579	29.42977058990897	18.369187459194535	22.63436957556054	24.8761805727362	10.445752280781477	20.990595683969044	30.511795371490777
peak35274	143.19915663907764	176.89384100110044	128.61086773286794	129.39536153014066	232.43320751027684	191.76818255360038	212.8664664389014	301.44864934723813	175.21483707753325	160.86458512403473	172.12288460854617	124.1514432357211
peak35275	59.666315266282346	50.15031574773466	40.71135381472078	39.097879023495736	67.54469278076421	43.66998216567138	47.54377930615056	48.355244093242966	37.85505739329422	15.668628421172215	40.93166158373963	53.65867461882861
peak35276	36.79422774754078	43.76754828893206	24.981967113578662	27.927056445354097	32.77904208478263	20.885643644451527	25.932970530627582	45.26873915112108	21.631461367596696	12.534902736937772	23.08965525236595	18.938355747821863
peak35277	324.1869796134674	241.63333951181244	237.79131659961914	251.3435080081869	342.6899854318184	322.7781290506145	301.47078241854564	239.71855050480028	320.14562824043105	240.25230245797394	378.8802520956413	299.85729934051284
peak35278	24.86096469428431	25.531069835210367	13.878870618654814	20.479841393259672	24.83260763998684	35.12585522021393	9.724863948985343	13.374854749194864	12.978876820558018	9.401177052703328	13.64388719457988	15.781963123184886
peak35279	27.84428045759843	27.35471768058254	25.907225154822317	29.788860208377706	25.825911945586316	25.632380836372327	16.208106581642237	27.778544479097025	31.365618983015207	27.158955930031837	31.485893525953568	25.251140997095817
peak35280	46.7386136252545	69.29861812414244	61.06703072208118	52.130505364660976	63.571475558366316	96.83343871518436	24.852430091851428	34.980389344048106	34.61033818815471	17.75777887732851	15.742946762976784	12.625570498547908
peak35281	25.855403282055683	32.82566121669905	29.608257319796934	38.166977141983935	23.839303334387367	32.277812905061445	17.288647020418388	9.259514826365676	19.468315230837028	15.668628421172215	29.386833957556664	21.042617497579847
peak35282	118.33819194479332	107.59522287695799	60.141772680837526	113.57002954444	61.58486694716737	80.69453226265362	72.396209398002	49.38407907395027	72.46539558144893	71.03111550931403	60.87272748351023	65.23211424249753
peak35283	141.21027946353487	124.0080534853075	127.68560969162428	144.2897916343295	95.35721333754947	175.62927610106965	198.81944073481142	170.78660679741137	274.71955936847803	170.26576217673806	163.72664633495853	149.40258423281693
peak35284	278.44280457598427	233.42692420763765	204.48202711484757	222.48554968132098	186.74120945270104	247.77968141826582	379.2696940104284	199.59398625721565	452.0975425827709	362.4676041431172	356.84012662747375	376.66285320667924
peak35285	272.4761730493561	186.92390415064733	232.23976835215723	207.59111957713213	328.78372515342573	269.6146725011015	279.8599736430226	244.86272540833676	299.5957399412142	223.5390988087236	225.64890360266722	238.83370859753126
peak35286	193.9155246154176	150.45094724320398	144.34025443401006	127.53355776711705	167.86842764631103	183.22405560814295	110.21512475516722	134.77738247265594	131.95191434233985	126.39360259745587	166.8752356875539	108.36948011253622
peak35287	434.56966285608974	354.6995059248869	344.1959913426394	373.2916544862331	487.7124140493416	492.7113205213792	236.63835609197665	268.5259299646046	309.3298975566328	263.23295747569324	356.84012662747375	234.6251850980153
peak35288	46.7386136252545	67.47497027877026	70.31961113451773	38.166977141983935	29.799129167984212	52.21410911112881	64.83242632656895	130.66204254982674	73.54696864982876	62.67451368468886	72.41755510969321	84.17046999031939
peak35289	17.899894579884705	33.73748513938513	36.085063608502516	37.236075260472134	34.76565069598158	23.733685959604006	14.04702570408994	17.490194672024053	23.794607504356367	13.579477965015919	26.23824460496131	16.834093998063878
peak35290	36.79422774754078	65.6513224333981	66.61857896954311	47.475995957101965	38.738867918379476	56.96084630304962	36.73837491838907	45.26873915112108	51.91550728223207	34.47098252657887	62.971787051907135	37.876711495643725
peak35291	25.855403282055683	29.178365525954707	10.177838453680195	21.410743274771477	20.859390417588944	19.936296206067365	18.369187459194535	18.51902965273135	11.897303752178184	14.624053193094065	28.33730417335821	26.30327187197481
peak35292	61.655192441825086	84.79962480980586	71.24486917576137	65.16313170582622	76.48443153115947	86.39061689295858	32.416213163284475	21.605534594853243	52.99708035061191	37.604708210813314	66.1203764045025	36.824580620764735
peak35293	56.68299950296822	94.8296879593528	59.21651463959387	80.98846369152689	52.645128196772106	105.37756566064179	47.54377930615056	34.980389344048106	47.589215008712735	49.095035719672936	52.47648920992262	50.502281994191634
peak35294	34.805350571998034	54.70943536116508	47.18816010342636	53.061407246172784	31.785737779183158	63.60627837173874	39.97999623471752	53.499418996779454	60.56809182927075	28.203531158109985	46.1793105047319	34.72031887100675
peak35295	11.93326305325647	31.913837294012964	11.103096494923852	27.927056445354097	22.845999028787894	18.986948767683206	27.01351096940373	45.26873915112108	31.365618983015207	34.47098252657887	15.742946762976784	26.30327187197481
peak35296	60.660753854053716	109.41887072233015	62.91754680456849	86.57387498059771	136.0826898671279	126.26320930509333	132.90647396946633	137.86388741477782	139.52292582099867	92.96719529895515	122.79498475121892	88.37899348983537
peak35297	529.0413286943701	511.53322062689347	469.1058269105327	608.8098305087193	682.4000579468384	676.8847235679063	493.80698052070017	494.86962572020997	592.7020414721494	373.9579316519768	524.7648920992261	429.2693969506289
peak35298	916.8723779252053	713.0463075405182	681.9151763965731	796.8520105741036	1269.4429025561274	1052.8263091680337	706.6734469596015	719.1556515144008	890.1346352766041	598.5416056887785	857.4658336901355	711.2404714181988
peak35299	198.88771755427447	158.65736254737874	160.06964113515218	159.18422173851835	159.92199320151528	185.12275048491125	224.75241126543904	137.86388741477782	230.37506356490482	153.5525585274877	277.07586302839144	184.12290310382366
peak35300	119.33263053256469	103.03610326352756	86.9742558769035	119.15544083351082	172.8349491743084	190.81883511521622	140.4702570408994	67.90310872668162	121.1361836585415	77.29856687778292	152.18181870877558	95.74390961398831
peak35301	160.10461263119095	179.62931276915867	158.21912505266488	108.91552013688097	168.8617319519105	165.18645427884388	130.74539309191405	130.66204254982674	163.31753332535504	94.01177052703329	130.14169324060808	105.21308748789924
peak35302	266.5095415227278	205.16038260436903	167.47170546510142	187.11127818387246	239.38633764947315	202.21100437582615	181.53079371439304	157.41175204821647	209.82517526568796	148.32968238709697	271.8282141073991	162.02815473136482
peak35303	488.26934659574385	486.0021507916831	455.2269562918779	434.7311786660121	468.8396322429516	545.8747770708923	473.2767121839533	523.6770051800144	585.1310299934905	478.41545445979165	605.5786854825069	460.83332319699866
peak35304	918.8612551007482	602.715612895502	521.845535261421	629.289671901979	832.389008092359	756.6299083921758	696.9485830106162	432.11069189706484	709.5119328571716	476.3263040036353	895.2489059212797	562.890018060261
peak35305	71.59957831953882	93.00604011398065	61.99228876332484	74.47215052094427	66.55138847516474	99.68148103033683	57.268643255135906	32.92271938263351	68.13910330792959	44.91673480736035	81.86332316747927	65.23211424249753
peak35306	113.36599900593644	121.27258171724925	90.6752880418781	126.60265588560524	180.7813836191042	187.97079280006375	140.4702570408994	108.02767297426621	144.93079116289786	107.5912484920492	135.38934216160035	110.4737418622942
peak35307	497.21929388568617	169.59924961961173	188.75264041370545	234.58727414097444	148.0023415343216	188.9201402384479	176.12809152051233	144.0368972990216	223.88562515462579	202.64759424716064	433.4558008739608	232.52092334825733
peak35308	330.1536111400956	93.00604011398065	135.08767402157352	101.46830508478655	77.47773583675895	92.08670152326354	266.8934883777089	201.65165621863025	329.8797858558496	162.95373558019102	421.91097324777786	296.7009067158759
peak35309	169.0545599211333	79.32868127368937	73.09538525824868	84.71207121757409	32.77904208478263	62.65693093335458	185.85295546949766	101.85466309002243	257.41439027440066	203.69216947523879	222.5003142500719	235.6773159728943
peak35310	761.7399582328712	258.95799404284804	343.27073330139575	274.61605504598197	181.77468792470367	174.6799286626855	288.50429715323185	158.44058702892377	365.57169711238413	455.43479944207235	766.1567424648701	597.6103369312677
peak35311	99.44385877713724	95.74151188203889	78.64693350571062	91.22838438815671	176.8081663967063	167.08514915561221	102.65134168373417	31.89388440192622	97.34157615418512	99.23464666742402	174.22194417694308	127.30783586035807
peak35312	141.21027946353487	99.38880757278322	115.65725515545678	122.87904835955803	63.571475558366316	76.89714250911697	451.6659034084303	240.74738548550758	539.7049611215375	348.8881261781013	195.21253986091213	303.0136919651498
peak35313	361.9756459487795	258.95799404284804	248.89441309454298	295.0958964392416	474.79945807654843	379.7389753536641	239.8799774083051	168.72893683599676	320.14562824043105	248.60890428259913	382.0288414482366	329.3169638371246
peak35314	190.9322088521035	82.9759769644337	89.75003000063447	79.12665992850329	72.51121430876158	85.44126945457442	72.396209398002	37.0380593054627	77.87326092334811	59.54078800045441	170.02382504014926	108.36948011253622
peak35315	42.760859274169015	47.4148439796764	31.458773402284244	57.7159166537318	183.76129653590263	91.13735408487939	44.30215798982211	61.73009884243784	34.61033818815471	31.33725684234443	53.52601899412107	32.616057121248765
peak35316	43.755297861940385	31.913837294012964	22.206192989847704	28.8579583268659	88.40408319835315	72.15040531719619	14.04702570408994	20.576699614145944	25.957753641116035	28.203531158109985	28.33730417335821	15.781963123184886
peak35317	604.6186613649944	275.37082465119755	299.78360536294394	285.78687762412363	335.73685529262207	249.67837629503416	261.4907861838281	147.1234022411435	287.69843618903604	174.44406308905064	484.88276029968495	224.10387634922537
peak35318	149.16578816570583	57.44490712922333	68.46909505203041	79.12665992850329	43.70538944637684	37.024550096982246	23.77188965307528	25.720874517682432	25.957753641116035	20.891504561562954	40.93166158373963	32.616057121248765
peak35319	236.67638388958665	102.12427934084147	126.76035165038064	89.36658062513311	61.58486694716737	76.89714250911697	31.335672724508324	42.18223420899919	52.99708035061191	57.45163754429812	108.10156777244059	77.85768474104545
peak35320	563.8466792663681	296.3427748729775	295.1573151567257	323.95385476610755	218.5269472318842	384.4857125455849	365.22266830633845	181.07495660448433	440.20023883059275	253.83178042298988	588.7862089353317	357.7244974588574
peak35321	56.68299950296822	30.090189448640793	30.53351536104059	30.719762089889507	22.845999028787894	37.024550096982246	43.221617551045966	17.490194672024053	42.18134966681355	50.13961094775109	77.66520403068547	64.17998336761853
peak35322	89.49947289942351	127.65534917605186	100.8531264955583	116.3627351889754	138.06929847832686	142.40211575762402	66.99350720412126	68.93194370738891	89.77056467552629	41.78300912312591	99.70532949885298	69.4406377420135
peak35323	60.660753854053716	44.679372211618144	48.11341814467002	39.097879023495736	14.899564583992106	43.66998216567138	94.00701817352497	57.61475891960865	129.78876820558017	86.69974393048625	94.4576805778607	83.1183391154404
peak35324	13.922140228799215	14.589182762977353	12.028354536167505	6.516313170582622	3.9732172223978948	13.290864137378245	177.20863195928845	98.76815814790054	219.55933288110646	155.641708983644	91.30909122526535	124.1514432357211
peak35325	178.00450721107566	47.4148439796764	83.27322371192888	67.02493546884983	35.75895500158106	76.89714250911697	112.37620563271952	85.39330339870568	158.9912410518357	94.01177052703329	150.0827591403787	78.90981561592443
peak35326	180.98782297438976	138.59723624828487	127.68560969162428	137.7734784637469	102.31034347674579	88.28931176972691	35.65783447961292	30.86504942121892	29.20247284625554	43.8721595792822	68.2194359728994	28.407533621732796
peak35327	335.12580407895246	204.24855868168294	230.3892522696699	195.48939511747867	98.3371262543479	160.43971708692308	156.6783636225416	115.2295178392173	187.11214082971142	213.09334652794212	432.40627108976236	288.2838597168439
peak35328	180.98782297438976	81.15232911906153	64.76806288705579	51.199603483149176	32.77904208478263	38.92324497375058	200.98052161236373	98.76815814790054	262.8222556162998	142.06223101862807	262.38244604961307	190.43568835309762
peak35329	235.68194530181526	148.6272993978318	147.116028557741	171.2859461981718	73.50451861436106	170.88253890914885	213.94700687767755	93.62398324436406	241.19079424870316	253.83178042298988	358.93918619587066	264.0848495946271
peak35330	186.954454501018	217.01409359928815	203.55676907360393	172.2168480796836	261.2390323726616	260.12119811725995	92.92647773474883	129.63320756911943	149.2570834364172	156.68628421172212	149.03322935618024	124.1514432357211
peak35331	154.13798110456273	86.62327265517804	79.57219154695427	98.67559944025115	146.01573292312264	110.1243028525626	85.36269466331578	131.69087753053404	65.97595717116992	58.49621277237626	98.65579971465452	63.12785249273954
peak35332	10.938824465485096	14.589182762977353	15.729386701142122	11.170822578141639	38.738867918379476	30.379118028293128	9.724863948985343	24.692039536975134	11.897303752178184	12.534902736937772	6.2971787051907135	3.156392624636977
peak35333	137.2325251124494	184.1884323825891	149.89180268147197	154.52971233095934	203.6273826478921	183.22405560814295	136.1480952857948	137.86388741477782	162.2359602569752	122.21530168514327	180.5191228821338	114.68226536181017
peak35334	45.74417503748313	31.913837294012964	61.06703072208118	55.854112890708194	72.51121430876158	68.35301556365955	11.88594482653764	34.980389344048106	19.468315230837028	14.624053193094065	27.28777438915976	14.729832248305893
peak35335	63.64406961736783	111.24251856770232	77.72167546446695	119.15544083351082	43.70538944637684	135.7566836889349	25.932970530627582	40.124564247584594	51.91550728223207	31.33725684234443	47.22884028893035	30.511795371490777
peak35336	515.1191884655708	524.2987555444987	446.899633920685	532.4758762247515	635.7147555836632	564.8617258385754	207.46376424502066	130.66204254982674	276.88270550523765	159.8200098959566	334.8000011593063	259.87632609511115
peak35337	62.64963102959646	76.59320950563111	61.06703072208118	77.26485616547967	87.41077889275368	112.02299772933091	89.68485641842038	55.55708895819405	83.28112626524728	57.45163754429812	61.92225726770869	67.33637599225551
peak35338	17.899894579884705	39.208428675501644	41.63661185596444	53.061407246172784	147.00903722872212	63.60627837173874	16.208106581642237	33.95155436334081	25.957753641116035	27.158955930031837	25.188714820762854	23.146879247337832
peak35339	96.46054301382313	82.06415304174762	54.590224433375596	70.74854299489705	158.9286888959158	161.38906452530725	71.31566895922585	95.68165320577866	89.77056467552629	55.362487088141826	69.26896575709786	65.23211424249753
peak35340	47.73305221302588	41.03207652087381	25.907225154822317	60.50862229826721	73.50451861436106	65.50497324850707	30.255132285732177	33.95155436334081	40.01820353005388	29.24810638618813	24.139185036564403	14.729832248305893
peak35341	19.88877175542745	29.178365525954707	11.103096494923852	21.410743274771477	11.919651667193683	30.379118028293128	15.127566142866089	23.66320455626784	33.52876511977488	9.401177052703328	9.445768057786072	10.521308748789924
peak35342	5.966631526628235	4.559119613430423	7.4020643299492335	8.3781169336062291	9.933043055994737	9.493474383841603	7.563783071433044	16.461359691316755	2.163146136759669	9.401177052703328	8.396238273587619	4.2085234995159695
peak35343	617.5463630060223	460.47108095647275	462.6290206218271	416.1131410357761	581.083018775692	547.7734719476605	393.3167197145183	487.6677808552589	515.9103536171812	356.2001527746483	520.5667729624323	461.88545407187763
peak35344	167.06568274559055	120.36075779456317	97.1520943305837	98.67559944025115	189.72112236949945	168.98384403238055	148.03404011233243	168.72893683599676	196.84629844512992	129.5273282816903	178.42006331373688	126.25570498547908
peak35345	16.90545599211333	44.679372211618144	32.384031443527896	56.78501477222	92.37730042075104	35.12585522021393	18.369187459194535	13.374854749194864	16.22359602569752	13.579477965015919	24.139185036564403	13.6777013734269
peak35346	16.90545599211333	3.6472956907443383	3.7010321649746167	9.309018815118034	6.953130139196316	3.797389753536641	0	2.0576699614145944	12.978876820558018	4.17830091231259	9.445768057786072	2.1042617497579847
peak35347	37.78866633531215	25.531069835210367	32.384031443527896	18.618037630236067	28.805824862384735	11.392169260609924	21.610808775522983	21.605534594853243	19.468315230837028	28.203531158109985	39.882131799541185	24.199010122216823
peak35348	72.59401690731019	65.6513224333981	68.46909505203041	64.23222982431442	81.45095305915684	110.1243028525626	79.95999246943504	54.528253977486756	57.323372624131245	61.62993845661071	82.91285295167772	52.60654374394962
peak35349	89.49947289942351	59.2685549745955	59.21651463959387	42.82148654954295	56.61834541917	39.87259241213473	90.76539685719652	102.88349807072973	90.85213774390611	80.43229256201737	102.85391885144833	88.37899348983537
peak35350	14.916578816570587	37.38478083012947	22.206192989847704	26.996154563842293	73.50451861436106	81.64387970103779	29.174591846956027	41.15339922829189	35.691911256534546	14.624053193094065	31.485893525953568	25.251140997095817
peak35351	48.72749080079724	125.83170133067968	82.34796567068523	86.57387498059771	192.7010352862979	158.54102221015478	46.463238867374415	34.980389344048106	32.44719205139504	13.579477965015919	25.188714820762854	26.30327187197481
peak35352	74.58289408285292	64.73949851071201	44.41238597969541	48.406897838613766	55.625041113570525	73.09975275558034	128.58431221436174	53.499418996779454	122.21775672692134	51.18418617582923	131.19122302480653	77.85768474104545
peak35353	38.78310492308352	47.4148439796764	20.35567690736039	52.130505364660976	69.53130139196315	56.96084630304962	25.932970530627582	39.0957292668773	27.039326709495867	14.624053193094065	31.485893525953568	19.990486622700857
peak35354	119.33263053256469	47.4148439796764	80.49744958819791	73.54124863943247	57.61164972476947	62.65693093335458	20.530268336746833	33.95155436334081	21.631461367596696	20.891504561562954	39.882131799541185	27.3554027468538
peak35355	368.9367160631792	161.39283431543697	148.96654464022834	129.39536153014066	112.24338653274053	123.41516698994084	216.10808775522983	108.02767297426621	203.33573685540892	169.22118694865992	351.59247770648153	255.66780259559513
peak35356	71.59957831953882	59.2685549745955	54.590224433375596	59.57772041675541	66.55138847516474	57.91019374143378	37.818915357165224	28.807379459804324	44.344495803573224	51.18418617582923	67.16990618870095	27.3554027468538
peak35357	247.61520835507173	95.74151188203889	172.0979956713197	128.46445964862883	105.29025639354421	126.26320930509333	79.95999246943504	81.27796347587649	86.52584547038678	69.98654028123589	124.89404431961582	86.27473174007737
peak35358	3.9777543510854896	6.382767458802592	4.626290206218271	0.9309018815118033	4.966521527997369	4.7467371919208015	4.322161755104597	7.201844864951081	10.815730683798348	7.312026596547033	8.396238273587619	6.312785249273954
peak35359	51.710806564111365	71.12226596951461	54.590224433375596	53.061407246172784	88.40408319835315	69.3023630020437	41.060536673493665	33.95155436334081	42.18134966681355	42.82758435120405	43.03072115213654	32.616057121248765
peak35360	95.46610442605176	58.356731051909414	39.786095773477136	52.130505364660976	62.57817125276684	50.315414234360496	44.30215798982211	56.58592393890135	50.83393421385223	40.738433895047756	51.426959425724164	39.980973245401714
peak35361	400.75875087186307	371.11233653323643	314.5877340228425	333.26287358122556	482.7458925213442	478.4711089456168	286.34321627567954	294.246804482287	421.8134966681356	280.9907363530217	428.20815195296854	384.02776933083226
peak35362	4.972192938856862	9.118239226860846	2.775774123730963	5.585411289070819	0.9933043055994737	9.493474383841603	31.335672724508324	26.749709498389727	25.957753641116035	25.069805473875544	26.23824460496131	26.30327187197481
peak35363	106.40492889153684	112.15434249038842	100.8531264955583	103.33010884781015	248.32607639986844	181.32536073137462	20.530268336746833	21.605534594853243	44.344495803573224	32.381832070422575	48.278370073128805	59.97145986810256
peak35364	65.63294679291059	77.50503342831719	62.91754680456849	80.98846369152689	68.53799708636369	71.20105787881201	48.62431974492671	42.18223420899919	62.73123796603041	55.362487088141826	49.32789985732726	79.96194649080343
peak35365	62.64963102959646	58.356731051909414	55.515482474619255	32.58156585291311	33.772346390382104	56.96084630304962	55.10756237758361	29.836214440511622	67.05753023954976	60.585363228532565	65.07084662030404	39.980973245401714
peak35366	31.822034808683917	47.4148439796764	64.76806288705579	68.88673923187345	175.81486209110682	127.21255674347748	31.335672724508324	63.78776880385244	48.67078807709256	38.64928343889146	41.98119136793809	29.459664496611786
peak35367	682.1848712111615	459.55925703378665	498.71408423032966	512.9269367130037	710.2125785036237	657.897774800223	612.6664287860766	586.4359390031595	721.4092366093498	441.85532147705646	671.6990618870094	529.2218300641331
peak35368	32.816473396455294	31.913837294012964	34.234547526015206	27.927056445354097	20.859390417588944	29.42977058990897	46.463238867374415	51.441749035364865	47.589215008712735	48.05046049159479	49.32789985732726	31.56392624636977
peak35369	14.916578816570587	18.23647845372169	29.608257319796934	8.3781169336062291	22.845999028787894	20.885643644451527	17.288647020418388	42.18223420899919	21.631461367596696	20.891504561562954	28.33730417335821	21.042617497579847
peak35370	192.92108602764625	196.04214337750818	187.8273823724618	163.83873114607738	258.2591194558632	212.65382619805192	244.20213916340973	192.3921413922646	255.251244137641	154.59713375556584	182.6181824505307	151.5068459825749
peak35371	1164.4875862802771	868.9681983198386	752.2347875310909	969.999760535299	1113.49412657701	1028.1432757700454	1018.9496337659087	720.1844864951081	988.557784499169	766.7182174093604	1044.28213527746	841.704699903194
peak35372	201.87103331758857	171.42289746498392	148.04128659898467	167.56233867212458	226.47338167668	207.90708900613112	196.65835985725914	134.77738247265594	153.58337570993655	120.12615122898697	184.7172420189276	152.5589768574539
peak35373	51.710806564111365	34.64930906207122	35.159805567258864	37.236075260472134	34.76565069598158	91.13735408487939	55.10756237758361	81.27796347587649	46.507641940332896	37.604708210813314	24.139185036564403	32.616057121248765
peak35374	39.7775435108549	45.591196134304234	64.76806288705579	21.410743274771477	84.43086597595526	45.568677042439695	46.463238867374415	67.90310872668162	28.120899777875703	32.381832070422575	49.32789985732726	35.77244974588574
peak35375	136.23808652467804	159.56918647006484	114.73199711421313	85.6429730990859	148.0023415343216	131.95929393539828	125.3426908980333	146.0945672604362	155.74652184669623	123.25987691322142	146.93416978778333	135.72488285939002
peak35376	122.3159462958788	172.33472138767	139.7139642277918	161.97692738305378	220.51355584308317	244.93163910311335	65.9129667653451	80.24912849516919	72.46539558144893	66.85281459700144	74.51661467809012	47.345889369554655
peak35377	59.666315266282346	33.73748513938513	48.11341814467002	62.37042606129082	55.625041113570525	51.264761672744655	25.932970530627582	34.980389344048106	24.8761805727362	20.891504561562954	32.53542331015202	21.042617497579847
peak35378	364.9589617120937	266.25258542433676	222.98718793972066	276.47785880900557	182.76799223030315	254.42511348695496	259.3297053062758	169.75777181670406	249.8433787957418	188.02354105406658	289.67022043877284	180.9665104791867
peak35379	524.0691357555132	394.81975852307465	310.8867018578678	476.6217633340433	195.6809482030963	405.37135619003647	148.03404011233243	120.37369274275379	163.31753332535504	136.83935487823734	351.59247770648153	166.2366782308808
peak35380	49.72192938856862	51.973963593106824	42.5618698972081	68.88673923187345	51.65182389117263	89.23865920811106	30.255132285732177	28.807379459804324	50.83393421385223	21.9360797896411	31.485893525953568	27.3554027468538
peak35381	72.59401690731019	50.15031574773466	81.42270762944156	90.29748250664491	83.43756167035578	62.65693093335458	48.62431974492671	45.26873915112108	63.81281103441025	50.13961094775109	69.26896575709786	55.762936368586594
peak35382	34.805350571998034	48.32666790236249	38.86083773223348	42.82148654954295	74.49782291996053	63.60627837173874	21.610808775522983	19.54786463343865	27.039326709495867	12.534902736937772	15.742946762976784	12.625570498547908
peak35383	62.64963102959646	81.15232911906153	53.664966392131944	81.91936557303869	92.37730042075104	102.52952334548931	64.83242632656895	39.0957292668773	40.01820353005388	41.78300912312591	52.47648920992262	24.199010122216823
peak35384	62.64963102959646	76.59320950563111	77.72167546446695	71.67944487640885	99.33043055994736	98.73213359195267	49.704860183702856	42.18223420899919	38.936630461674056	39.69385866696961	54.57554877831952	46.293758494675664
peak35385	72.59401690731019	84.79962480980586	92.52580412436542	73.54124863943247	69.53130139196315	85.44126945457442	33.49675360206063	28.807379459804324	12.978876820558018	8.35660182462518	28.33730417335821	22.09474837245884
peak35386	33.81091198422666	51.973963593106824	40.71135381472078	35.374271497448525	40.72547652957842	53.16345654951298	46.463238867374415	30.86504942121892	56.241799555751406	35.51555775465702	22.040125468167496	23.146879247337832
peak35387	70.60513973176744	75.68138558294503	60.141772680837526	82.85026745455049	104.29695208794473	120.56712467478836	19.449727897970686	21.605534594853243	32.44719205139504	12.534902736937772	37.78307223114429	23.146879247337832
peak35388	62.64963102959646	72.94591381488677	51.814450309644634	68.88673923187345	105.29025639354421	104.42821822225763	36.73837491838907	37.0380593054627	30.284045914635374	32.381832070422575	28.33730417335821	34.72031887100675
peak35389	49.72192938856862	56.53308320653725	58.291256598350216	75.40305240245607	104.29695208794473	101.58017590710514	23.77188965307528	24.692039536975134	37.85505739329422	22.980655017719247	40.93166158373963	33.668187996127756
peak35390	39.7775435108549	28.266541603268625	25.907225154822317	30.719762089889507	18.87278180639	30.379118028293128	17.288647020418388	13.374854749194864	20.54988829921686	13.579477965015919	12.594357410381427	11.573439623668916
peak35391	141.21027946353487	79.32868127368937	86.9742558769035	103.33010884781015	101.31703917114632	64.55562581012289	52.94648150003131	12.346019768487567	64.89438410279008	30.292681614266282	44.08025093633499	33.668187996127756
peak35392	143.19915663907764	180.54113669184474	136.01293206281719	124.74085212258164	213.56042570388684	168.98384403238055	55.10756237758361	53.499418996779454	83.28112626524728	62.67451368468886	119.64639539862355	52.60654374394962
peak35393	249.60408553061447	198.77761514556644	199.8557369086293	231.794568496439	268.19216251185793	244.93163910311335	211.78592600012524	188.2768014694354	305.0036052831134	224.58367403680174	300.1655182807574	229.36453072362033
peak35394	11.93326305325647	28.266541603268625	11.103096494923852	6.516313170582622	10.92634736159421	12.341516698994084	6.4832426326568955	34.980389344048106	16.22359602569752	9.401177052703328	13.64388719457988	19.990486622700857
peak35395	57.6774380907396	41.9439004435599	61.99228876332484	65.16313170582622	44.698693751976315	45.568677042439695	34.577294040836776	39.0957292668773	54.078653418991735	14.624053193094065	26.23824460496131	26.30327187197481
peak35396	38.78310492308352	28.266541603268625	31.458773402284244	16.756233867212458	21.85269472318842	16.138906452530723	19.449727897970686	4.115339922829189	7.571011478658844	18.802354105406657	22.040125468167496	15.781963123184886
peak35397	115.3548761814792	135.8617644802266	83.27322371192888	94.95199191420393	100.32373486554684	107.27626053741011	111.29566519394336	98.76815814790054	88.68899160714645	83.56601824625182	95.50721036205915	62.07572161786055
peak35398	67.62182396845331	72.94591381488677	58.291256598350216	62.37042606129082	141.04921139512527	140.5034208808557	109.13458431639107	57.61475891960865	108.15730683798347	89.8334696147207	93.40815079366226	84.17046999031939
peak35399	121.32150770810743	142.24453193902923	106.40467474302024	131.25716529316426	93.37060472635052	126.26320930509333	87.52377554086809	112.1430128970954	141.68607195775834	97.14549621126773	135.38934216160035	76.80555386616645
peak35400	35.79978915976941	55.62125928385116	45.33764402093905	67.02493546884983	95.35721333754947	103.47887078387348	16.208106581642237	18.51902965273135	33.52876511977488	35.51555775465702	18.891536115572144	26.30327187197481
peak35401	21.877648930970192	21.88377414446603	16.654644742385777	15.825331985700656	31.785737779183158	26.58172827475649	22.69134921429913	45.26873915112108	42.18134966681355	20.891504561562954	29.386833957556664	31.56392624636977
peak35402	113.36599900593644	249.8397548159872	178.57480196002527	269.96154563842293	462.8798064093547	397.77657668296314	39.97999623471752	51.441749035364865	45.426068871953056	67.89738982507959	60.87272748351023	44.18949674491768
peak35403	17.899894579884705	20.06012629909386	11.103096494923852	23.272547037795082	39.73217222397895	33.22716034344561	14.04702570408994	11.31718478778027	24.8761805727362	24.025230245797395	10.495297841984522	10.521308748789924
peak35404	20.88321034319882	30.090189448640793	29.608257319796934	24.203448919306883	59.598258335968424	66.45432068689122	20.530268336746833	19.54786463343865	18.38674216245719	7.312026596547033	35.68401266274738	16.834093998063878
peak35405	115.3548761814792	86.62327265517804	115.65725515545678	119.15544083351082	101.31703917114632	131.95929393539828	74.5572902755543	46.297574131828384	75.71011478658843	44.91673480736035	79.76426359908237	72.59703036665047
peak35406	82.5384027850239	171.42289746498392	145.2655124752537	133.11896905618786	341.69668112621895	269.6146725011015	33.49675360206063	55.55708895819405	36.77348432491438	18.802354105406657	25.188714820762854	31.56392624636977
peak35407	72.59401690731019	65.6513224333981	65.69332092829944	68.88673923187345	64.5647798639658	87.33996433134276	48.62431974492671	28.807379459804324	46.507641940332896	24.025230245797395	77.66520403068547	39.980973245401714
peak35408	50.716367976339995	72.03408989220068	58.291256598350216	59.57772041675541	44.698693751976315	57.91019374143378	59.42972413268821	52.47058401607216	102.7494414960843	63.719088912767	66.1203764045025	75.75342299128745
peak35409	41.76642068639764	39.208428675501644	24.05670907233501	54.923211009196386	57.61164972476947	65.50497324850707	21.610808775522983	25.720874517682432	22.713034435976528	10.445752280781477	41.98119136793809	25.251140997095817
peak35410	99.44385877713724	127.65534917605186	99.92786845431465	120.08634271502262	152.96886306231895	174.6799286626855	217.188628194006	103.91233305143702	240.10922118032332	114.90327508859625	143.78558043518797	93.63964786423031
peak35411	67.62182396845331	64.73949851071201	67.54383701078676	88.43567874362131	99.33043055994736	90.18800664649523	22.69134921429913	44.23990417041379	59.48651876089091	24.025230245797395	33.584953094350475	31.56392624636977
peak35412	275.45948881267014	315.4910772493853	321.06454031154806	342.5718923963436	418.18111265737843	487.0152358910742	217.188628194006	127.57553760770487	222.80405208624597	158.77543466787844	269.7291545390022	223.05174547434638
peak35413	9.944385877713724	18.23647845372169	25.907225154822317	29.788860208377706	16.886173195191052	25.632380836372327	25.932970530627582	4.115339922829189	17.305169094077353	17.75777887732851	11.544827626182975	17.88622487294287
peak35414	25.855403282055683	22.795598067152117	24.981967113578662	22.341645156283278	22.845999028787894	30.379118028293128	15.127566142866089	44.23990417041379	24.8761805727362	26.114380701953692	24.139185036564403	14.729832248305893
peak35415	153.14354251679134	123.09622956262143	114.73199711421313	138.70438034525867	172.8349491743084	124.364514428325	143.71187835722785	113.1718478778027	164.39910639373488	134.75020442208105	163.72664633495853	151.5068459825749
peak35416	70.60513973176744	58.356731051909414	69.39435309327408	50.268701601637375	24.83260763998684	46.518024480823854	83.20161378576348	91.56631328294947	98.42314922256496	102.36837235165846	106.00250820404368	77.85768474104545
peak35417	453.4639960237458	477.79573548750835	405.26302206472053	390.04788835344556	500.62537002213475	458.5348127395494	363.0615874287861	259.26641513823887	370.97956245428327	324.8628959323039	450.24827742113604	380.87137670619524
peak35418	122.3159462958788	123.09622956262143	76.7964174232233	118.22453895199902	139.0626027839263	166.13580171722805	129.6648526531379	114.20068285850999	123.29932979530116	129.5273282816903	112.29968690923438	128.35996673523707
peak35419	560.863363503054	478.70755941019445	383.98208711611653	458.0037257038072	630.7482340556658	514.5463116042148	443.02157989822115	364.20758317038326	591.6204684037697	404.25061326624314	615.024453540293	496.6057729428844
peak35420	353.0256986588372	227.95598067152116	241.49234876459374	280.20146633505277	322.82389931982897	297.14574821424213	289.584837592008	255.15107521540975	290.94315539417556	263.23295747569324	328.5028224541156	273.554027468538
peak35421	257.5595942327854	184.1884323825891	173.948511753807	194.5584932359669	292.0314658462453	210.75513132128359	171.80592976540774	131.69087753053404	203.33573685540892	181.7560896855977	244.54043971823938	190.43568835309762
peak35422	578.7632580829387	578.0963669829777	531.0981156738575	582.7445778263888	728.0920560044142	613.2784451961676	100.49026080618187	95.68165320577866	129.78876820558017	121.17072645706513	263.4319758338115	149.40258423281693
peak35423	137.2325251124494	82.06415304174762	99.00261041307101	134.98077281921147	79.4643444479579	117.71908235963588	50.78540062247902	43.211069189706485	57.323372624131245	41.78300912312591	72.41755510969321	67.33637599225551
peak35424	49.72192938856862	49.23849182504857	44.41238597969541	61.43952417977901	40.72547652957842	64.55562581012289	95.08755861230112	39.0957292668773	49.7523611454724	60.585363228532565	69.26896575709786	62.07572161786055
peak35425	27.84428045759843	29.178365525954707	28.682999278553282	23.272547037795082	27.812520556785262	34.17650778182978	17.288647020418388	24.692039536975134	22.713034435976528	5.2228761403907384	15.742946762976784	9.469177873910931
peak35426	136.23808652467804	112.15434249038842	77.72167546446695	100.53740320327475	74.49782291996053	101.58017590710514	51.865941061255164	73.0472836302181	82.19955319686744	69.98654028123589	82.91285295167772	73.64916124152947
peak35427	32.816473396455294	43.76754828893206	57.365998557106565	53.992309127684585	38.738867918379476	59.8088886182021	47.54377930615056	27.778544479097025	41.09977659843372	21.9360797896411	34.63448287854893	47.345889369554655
peak35428	388.8254878186066	421.2626522809711	302.5593794866749	446.83290312566555	537.3776293293153	498.40740515168415	406.28320497983213	245.89156038904406	432.6292273519339	325.90747116038204	408.26708605319794	328.26483296224563
peak35429	42.760859274169015	62.00402674265375	35.159805567258864	56.78501477222	88.40408319835315	82.59322713942194	15.127566142866089	24.692039536975134	20.54988829921686	17.75777887732851	24.139185036564403	9.469177873910931
peak35430	364.9589617120937	232.5151002849516	231.31451031091356	236.44907790399805	202.63407834229264	192.71752999198452	286.34321627567954	239.71855050480028	336.3692242661286	251.74262996683356	375.7316627430459	359.8287592086154
peak35431	88.50503431165215	57.44490712922333	64.76806288705579	68.88673923187345	71.51791000316211	74.99844763234867	81.04053290821119	77.1626235530473	107.07573376960363	69.98654028123589	92.3586210094638	90.48325523959335
peak35432	78.56064843393843	61.092202819967675	84.19848175317253	79.12665992850329	61.58486694716737	93.03604896164771	47.54377930615056	49.38407907395027	74.6285417182086	49.095035719672936	65.07084662030404	59.97145986810256
peak35433	84.52727996056664	103.94792718621365	84.19848175317253	84.71207121757409	76.48443153115947	89.23865920811106	52.94648150003131	78.1914585337546	60.56809182927075	65.80823936892331	93.40815079366226	75.75342299128745
peak35434	39.7775435108549	44.679372211618144	58.291256598350216	41.890584668031146	87.41077889275368	59.8088886182021	21.610808775522983	25.720874517682432	40.01820353005388	43.8721595792822	41.98119136793809	35.77244974588574
peak35435	2.9833157633141174	10.941887072233015	7.4020643299492335	8.3781169336062291	3.9732172223978948	11.392169260609924	4.322161755104597	2.0576699614145944	4.326292273519338	5.2228761403907384	6.2971787051907135	4.2085234995159695
peak35436	15.911017404341958	35.56113298475731	21.28093494860405	30.719762089889507	28.805824862384735	28.48042315152481	7.563783071433044	7.201844864951081	5.407865341899174	9.401177052703328	15.742946762976784	10.521308748789924
peak35437	38.78310492308352	69.29861812414244	41.63661185596444	69.81764111338525	47.678606668774734	51.264761672744655	31.335672724508324	39.0957292668773	24.8761805727362	22.980655017719247	37.78307223114429	18.938355747821863
peak35438	18.894333167656075	29.178365525954707	27.757741237309627	18.618037630236067	84.43086597595526	33.22716034344561	5.402702193880746	10.288349807072972	9.734157615418514	11.490327508859624	8.396238273587619	8.417046999031939
peak35439	27.84428045759843	62.91585066533984	49.963934227157324	44.683290312566555	45.69199805757579	58.85954117981794	25.932970530627582	34.980389344048106	31.365618983015207	36.56013298273517	17.84200633137369	17.88622487294287
peak35440	51.710806564111365	64.73949851071201	76.7964174232233	71.67944487640885	64.5647798639658	61.70758349497042	18.369187459194535	38.06689428617	45.426068871953056	45.961310035438494	41.98119136793809	32.616057121248765
peak35441	654.3405907535631	660.1605200247253	592.1651463959387	619.0497512053493	810.5363133691706	736.6936121861083	619.1496714187335	616.2721534436711	693.2883368314741	546.3128442848713	671.6990618870094	533.4303535636492
peak35442	275.45948881267014	210.63132614048556	187.8273823724618	179.66406313177802	204.62068695349157	216.45121595158855	179.36971283684076	186.2191315080208	224.96719822300562	172.35491263289435	286.5216310861775	192.53995010285558
peak35443	64.6385082051392	67.47497027877026	53.664966392131944	51.199603483149176	62.57817125276684	85.44126945457442	60.510264571464354	62.758933823145135	69.22067637630941	61.62993845661071	82.91285295167772	58.91932899322357
peak35444	513.1303112900281	384.7896953735277	368.25270041497436	369.5680469601859	354.6096370990121	412.0167882587255	566.2031899187022	349.8038934404811	652.1885602330403	441.85532147705646	652.8075257714373	476.6152863201836
peak35445	139.22140228799213	134.94994055754051	127.68560969162428	159.18422173851835	277.13190126225317	168.03449659399635	75.63783071433045	44.23990417041379	91.93371081228595	83.56601824625182	146.93416978778333	74.70129211640847
peak35446	79.5550870217098	64.73949851071201	69.39435309327408	83.78116933606229	50.65851958557316	51.264761672744655	58.34918369391205	38.06689428617	45.426068871953056	36.56013298273517	73.46708489389167	27.3554027468538
peak35447	955.6554828482889	786.9040452780911	775.3662385621823	828.5026745455049	1185.0120365801722	1087.0028169498635	571.6058921125829	553.513219620526	687.8804714895749	516.0201626706049	789.2463977172362	606.0273839302996
peak35448	17.899894579884705	21.88377414446603	12.953612577411159	7.4472150520944265	7.9464344447957895	22.784338521219848	19.449727897970686	38.06689428617	25.957753641116035	24.025230245797395	23.08965525236595	27.3554027468538
peak35449	106.40492889153684	91.18239226860847	63.84280484581214	50.268701601637375	107.27686500474316	95.88409127680019	74.5572902755543	61.73009884243784	70.30224944468925	76.25399164970477	119.64639539862355	91.53538611447233
peak35450	24.86096469428431	33.73748513938513	52.73970835088829	30.719762089889507	46.68530236317526	37.024550096982246	29.174591846956027	30.86504942121892	33.52876511977488	28.203531158109985	26.23824460496131	45.241627619796674
peak35451	21.877648930970192	25.531069835210367	11.103096494923852	16.756233867212458	4.966521527997369	17.08825389091489	21.610808775522983	10.288349807072972	25.957753641116035	26.114380701953692	19.941065899770592	21.042617497579847
peak35452	49.72192938856862	92.09421619129455	80.49744958819791	58.64681853524361	72.51121430876158	77.84648994750115	42.14107711226982	34.980389344048106	71.38382251306909	56.40706231621997	38.83260201534274	38.92884237052272
peak35453	52.705245151882735	93.91786403666671	75.87115938197965	90.29748250664491	114.22999514393948	192.71752999198452	42.14107711226982	83.33563343729108	62.73123796603041	55.362487088141826	64.02131683610558	43.137365870038686
peak35454	58.67187667851097	122.18440563993535	76.7964174232233	80.05756181001509	104.29695208794473	158.54102221015478	36.73837491838907	28.807379459804324	56.241799555751406	34.47098252657887	45.12978072053345	55.762936368586594
peak35455	19.88877175542745	32.82566121669905	24.981967113578662	21.410743274771477	41.71878083517789	37.97389753536641	18.369187459194535	14.403689729902162	18.38674216245719	22.980655017719247	35.68401266274738	24.199010122216823
peak35456	212.80985778307368	213.3667979085438	171.17273763007603	162.90782926456555	192.7010352862979	243.9822916647292	204.2221429286922	231.4878706591419	227.1303443597653	176.53321354520696	213.0545461922858	206.21765147628253
peak35457	1406.1361631087204	1084.1586440737544	1000.2039425843902	1233.4449930031394	1342.9474211704883	1210.4179839398043	1085.94314097003	980.4797366140543	1061.0231800806177	724.9352082862345	1231.0984368647844	822.766344155372
peak35458	290.37606762924077	460.47108095647275	345.121249383883	422.6294542063587	757.8911851723984	614.2277926345516	124.26215045925716	110.08534293568081	151.42022957317687	148.32968238709697	152.18181870877558	124.1514432357211
peak35459	46.7386136252545	29.178365525954707	33.309289484771554	26.996154563842293	25.825911945586316	28.48042315152481	50.78540062247902	48.355244093242966	69.22067637630941	39.69385866696961	40.93166158373963	28.407533621732796
peak35460	477.33052213025877	328.25661216699046	309.9614438166242	358.39722438204427	366.52928876620575	375.9415856001275	372.78645137777147	435.19719683918674	447.77125030925157	337.39779866924164	471.2388731051051	330.36909471200363
peak35461	44.749736449711754	22.795598067152117	19.43041886611674	25.134350800818687	21.85269472318842	35.12585522021393	23.77188965307528	33.95155436334081	42.18134966681355	33.42640729850072	58.77366791511333	34.72031887100675
peak35462	174.02675285999015	84.79962480980586	69.39435309327408	64.23222982431442	83.43756167035578	65.50497324850707	28.09405140817988	38.06689428617	62.73123796603041	34.47098252657887	73.46708489389167	36.824580620764735
peak35463	30.827596220912543	41.9439004435599	28.682999278553282	40.959682786519345	101.31703917114632	135.7566836889349	23.77188965307528	24.692039536975134	34.61033818815471	40.738433895047756	16.792476547175237	47.345889369554655
peak35464	175.02119144776154	186.0120802279613	157.29386701142124	228.0709609703918	230.44659889907788	318.98073929707783	91.84593729597267	112.1430128970954	124.380902863681	80.43229256201737	144.83511021938642	104.16095661302025
peak35465	59.666315266282346	53.797611438478995	42.5618698972081	45.614192194078356	22.845999028787894	52.21410911112881	48.62431974492671	76.13378857234	58.40494569251108	40.738433895047756	28.33730417335821	33.668187996127756
peak35466	166.0712441578192	156.83371470200657	129.53612577411158	130.32626341165243	169.85503625751	187.97079280006375	127.5037717755856	126.54670262699757	147.0939372996575	148.32968238709697	118.5968656144251	92.58751698935133
peak35467	6.961070114399607	21.88377414446603	13.878870618654814	22.341645156283278	39.73217222397895	22.784338521219848	17.288647020418388	12.346019768487567	14.060449888937852	7.312026596547033	17.84200633137369	6.312785249273954
peak35468	11.93326305325647	12.765534917605184	16.654644742385777	8.3781169336062291	34.76565069598158	25.632380836372327	6.4832426326568955	8.230679845658377	10.815730683798348	12.534902736937772	6.2971787051907135	14.729832248305893
peak35469	22.872087518741566	23.7074219898382	15.729386701142122	24.203448919306883	38.738867918379476	43.66998216567138	15.127566142866089	16.461359691316755	8.652584547038677	12.534902736937772	31.485893525953568	23.146879247337832
peak35470	8.949947289942353	22.795598067152117	19.43041886611674	23.272547037795082	29.799129167984212	21.83499108283569	5.402702193880746	10.288349807072972	8.652584547038677	3.133725684234443	5.247648920992261	2.1042617497579847
peak35471	54.69412232742548	121.27258171724925	97.1520943305837	138.70438034525867	344.67659404301736	278.158799446559	17.288647020418388	43.211069189706485	20.54988829921686	26.114380701953692	23.08965525236595	16.834093998063878
peak35472	15.911017404341958	22.795598067152117	12.028354536167505	22.341645156283278	12.912955972793158	9.493474383841603	17.288647020418388	6.1730098842437835	23.794607504356367	16.71320364925036	9.445768057786072	11.573439623668916
peak35473	11.93326305325647	40.12025259818772	26.832483196065972	32.58156585291311	34.76565069598158	34.17650778182978	21.610808775522983	24.692039536975134	30.284045914635374	25.069805473875544	10.495297841984522	21.042617497579847
peak35474	21.877648930970192	38.296604752815554	22.206192989847704	28.8579583268659	25.825911945586316	36.075202658598094	7.563783071433044	9.259514826365676	19.468315230837028	15.668628421172215	27.28777438915976	18.938355747821863
peak35475	32.816473396455294	50.15031574773466	34.234547526015206	52.130505364660976	122.17642958873526	81.64387970103779	25.932970530627582	24.692039536975134	25.957753641116035	22.980655017719247	26.23824460496131	15.781963123184886
peak35476	10.938824465485096	9.118239226860846	8.327322371192889	14.894430104188853	41.71878083517789	20.885643644451527	11.88594482653764	5.144174903536486	7.571011478658844	3.133725684234443	10.495297841984522	10.521308748789924
peak35477	27.84428045759843	41.9439004435599	34.234547526015206	51.199603483149176	130.12286403353104	63.60627837173874	28.09405140817988	52.47058401607216	31.365618983015207	44.91673480736035	15.742946762976784	32.616057121248765
peak35478	202.86547190535998	173.24654531035608	118.43302927918774	183.38767065782525	202.63407834229264	202.21100437582615	109.13458431639107	100.82582810931513	129.78876820558017	78.34314210586106	118.5968656144251	119.94291973620513
peak35479	55.68856091519686	88.44692050055022	49.03867618591368	79.12665992850329	59.598258335968424	58.85954117981794	55.10756237758361	79.22029351446189	55.160226487371574	37.604708210813314	45.12978072053345	68.3885068671345
peak35480	49.72192938856862	147.71547547514572	106.40467474302024	181.52586689480165	406.26146099018473	329.4235611193036	31.335672724508324	23.66320455626784	22.713034435976528	43.8721595792822	31.485893525953568	33.668187996127756
peak35481	8.949947289942353	22.795598067152117	23.131451031091355	29.788860208377706	44.698693751976315	33.22716034344561	6.4832426326568955	8.230679845658377	15.142022957317687	3.133725684234443	2.0990595683969047	6.312785249273954
peak35482	114.36043759370781	123.09622956262143	99.00261041307101	107.05371637385737	82.44425736475631	105.37756566064179	69.15458808167355	64.81660378455972	60.56809182927075	67.89738982507959	87.11097208847154	75.75342299128745
peak35483	47.73305221302588	77.50503342831719	48.11341814467002	50.268701601637375	119.19651667193685	93.98539640003187	16.208106581642237	27.778544479097025	21.631461367596696	37.604708210813314	18.891536115572144	31.56392624636977
peak35484	116.34931476925057	137.68541232559878	89.75003000063447	105.19191261083377	111.25008222714105	146.19950551116068	44.30215798982211	54.528253977486756	47.589215008712735	35.51555775465702	49.32789985732726	48.398020244433646
peak35485	84.52727996056664	104.85975110889974	87.89951391814715	94.02109003269213	84.43086597595526	94.93474383841603	62.67134544901665	99.79699312860782	70.30224944468925	52.228761403907384	57.724138130914874	81.01407736568241
peak35486	69.61070114399607	86.62327265517804	64.76806288705579	80.98846369152689	73.50451861436106	72.15040531719619	23.77188965307528	44.23990417041379	35.691911256534546	33.42640729850072	41.98119136793809	51.55441286907063
peak35487	82.5384027850239	144.06817978440137	115.65725515545678	152.66790856793574	186.74120945270104	163.28775940207558	52.94648150003131	53.499418996779454	45.426068871953056	51.18418617582923	56.67460834671642	50.502281994191634
peak35488	67.62182396845331	122.18440563993535	100.8531264955583	134.04987093769967	170.84834056310947	186.07209792329542	66.99350720412126	100.82582810931513	68.13910330792959	51.18418617582923	90.2595614410669	59.97145986810256
peak35489	48.72749080079724	50.15031574773466	56.440740515862906	31.65066397140131	74.49782291996053	59.8088886182021	27.01351096940373	31.89388440192622	20.54988829921686	12.534902736937772	29.386833957556664	23.146879247337832
peak35490	163.08792839450507	221.57321321271854	198.93047886738566	263.44523246784036	309.9109433470358	311.3859597900046	115.61782694904797	160.49825699033838	121.1361836585415	91.92262007087699	113.34921669343284	114.68226536181017
peak35491	78.56064843393843	67.47497027877026	55.515482474619255	88.43567874362131	69.53130139196315	76.89714250911697	44.30215798982211	56.58592393890135	64.89438410279008	36.56013298273517	67.16990618870095	35.77244974588574
peak35492	166.0712441578192	189.6593759187056	132.31189989784255	206.6602176956203	169.85503625751	163.28775940207558	103.73188212251033	68.93194370738891	116.80989138502215	106.54667326397106	155.33040806137095	103.10882573814126
peak35493	59.666315266282346	61.092202819967675	42.5618698972081	63.30132794280262	123.16973389433474	58.85954117981794	81.04053290821119	65.84543876526702	61.64966489765058	65.80823936892331	51.426959425724164	54.7108054937076
peak35494	153.14354251679134	148.6272993978318	154.51809288769027	190.8348857099197	199.6541654254942	253.4757660485708	57.268643255135906	82.30679845658378	108.15730683798347	69.98654028123589	102.85391885144833	87.32686261495637
peak35495	24.86096469428431	46.50302005699032	30.53351536104059	42.82148654954295	65.55808416956526	63.60627837173874	34.577294040836776	36.0092243247554	57.323372624131245	34.47098252657887	44.08025093633499	44.18949674491768
peak35496	247.61520835507173	195.1303194548221	138.78870618654815	223.41645156283278	243.35955487187107	295.24705333747386	185.85295546949766	128.60437258841216	179.54112935105258	138.92850533439363	210.95548662388893	176.75798697967073
peak35497	40.77198209862627	91.18239226860847	76.7964174232233	116.3627351889754	103.30364778234527	114.8710400444834	24.852430091851428	36.0092243247554	25.957753641116035	28.203531158109985	59.82319769931178	45.241627619796674
peak35498	23.86652610651294	30.090189448640793	12.028354536167505	36.305173378960326	32.77904208478263	50.315414234360496	8.644323510209194	14.403689729902162	15.142022957317687	8.35660182462518	12.594357410381427	18.938355747821863
peak35499	60.660753854053716	68.38679420145634	48.11341814467002	40.028780905007544	44.698693751976315	50.315414234360496	31.335672724508324	48.355244093242966	43.26292273519339	58.49621277237626	51.426959425724164	36.824580620764735
peak35500	71.59957831953882	112.15434249038842	72.17012721700503	133.11896905618786	87.41077889275368	110.1243028525626	31.335672724508324	78.1914585337546	70.30224944468925	53.27333663198553	33.584953094350475	59.97145986810256
peak35501	21.877648930970192	35.56113298475731	40.71135381472078	33.512467734424916	39.73217222397895	56.96084630304962	58.34918369391205	52.47058401607216	59.48651876089091	38.64928343889146	52.47648920992262	78.90981561592443
peak35502	4.972192938856862	7.294591381488677	10.177838453680195	4.654509407559017	8.939738750395264	9.493474383841603	4.322161755104597	11.31718478778027	6.489438410279009	5.2228761403907384	4.198119136793809	10.521308748789924
peak35503	7.955508702170979	7.294591381488677	7.4020643299492335	1.8618037630236066	10.92634736159421	17.08825389091489	4.322161755104597	9.259514826365676	5.407865341899174	6.267451368468886	4.198119136793809	6.312785249273954
peak35504	71.59957831953882	85.71144873249196	48.11341814467002	64.23222982431442	42.71208514077737	86.39061689295858	30.255132285732177	40.124564247584594	41.09977659843372	34.47098252657887	38.83260201534274	39.980973245401714
peak35505	11.93326305325647	23.7074219898382	17.579902783629432	21.410743274771477	13.906260278392631	19.936296206067365	18.369187459194535	14.403689729902162	23.794607504356367	18.802354105406657	33.584953094350475	15.781963123184886
peak35506	43.755297861940385	86.62327265517804	68.46909505203041	82.85026745455049	68.53799708636369	92.08670152326354	79.95999246943504	54.528253977486756	62.73123796603041	47.005885263516646	46.1793105047319	54.7108054937076
peak35507	93.477227250509	71.12226596951461	69.39435309327408	78.19575804699147	68.53799708636369	101.58017590710514	51.865941061255164	57.61475891960865	51.91550728223207	54.317911860063674	71.36802532549476	46.293758494675664
peak35508	6.961070114399607	5.470943536116508	8.327322371192889	5.585411289070819	2.979912916798421	4.7467371919208015	7.563783071433044	17.490194672024053	2.163146136759669	12.534902736937772	10.495297841984522	10.521308748789924
peak35509	240.6541382406721	229.77962851689333	167.47170546510142	227.14005908888	311.89755195823477	335.11964574960854	111.29566519394336	98.76815814790054	126.54404900044067	124.30445214129956	157.42946762976786	145.19406073330094
peak35510	110.38268324262233	127.65534917605186	121.2088034029187	174.0786518427072	189.72112236949945	144.30081063439238	90.76539685719652	82.30679845658378	109.23887990636331	72.0756907373922	89.21003165686844	92.58751698935133
peak35511	63.64406961736783	86.62327265517804	42.5618698972081	65.16313170582622	89.39738750395263	75.94779507073282	51.865941061255164	73.0472836302181	58.40494569251108	39.69385866696961	65.07084662030404	58.91932899322357
peak35512	110.38268324262233	139.50906017097094	135.08767402157352	149.8752029234003	254.28590223346526	213.60317363643608	38.89945579594137	57.61475891960865	51.91550728223207	51.18418617582923	41.98119136793809	49.450151119312636
peak35513	52.705245151882735	57.44490712922333	61.99228876332484	64.23222982431442	76.48443153115947	86.39061689295858	21.610808775522983	37.0380593054627	37.85505739329422	43.8721595792822	20.990595683969044	30.511795371490777
peak35514	58.67187667851097	53.797611438478995	53.664966392131944	41.890584668031146	30.792433473583685	61.70758349497042	22.69134921429913	28.807379459804324	29.20247284625554	48.05046049159479	59.82319769931178	69.4406377420135
peak35515	65.63294679291059	92.09421619129455	109.18044886675119	104.26101072932195	99.33043055994736	119.6177772364042	24.852430091851428	54.528253977486756	77.87326092334811	51.18418617582923	61.92225726770869	64.17998336761853
peak35516	42.760859274169015	44.679372211618144	33.309289484771554	34.443369615936724	19.866086111989475	22.784338521219848	23.77188965307528	40.124564247584594	32.44719205139504	38.64928343889146	31.485893525953568	44.18949674491768
peak35517	114.36043759370781	85.71144873249196	81.42270762944156	79.12665992850329	41.71878083517789	58.85954117981794	82.12107334698733	74.0761186109254	89.77056467552629	85.6551687024081	106.00250820404368	64.17998336761853
peak35518	342.0868741933521	279.929944264628	210.95883340355317	274.61605504598197	315.87076918063264	266.76663018594905	225.83295170421516	184.16146154660623	326.6350666507101	213.09334652794212	349.4934181380846	270.3976348439011
peak35519	1134.6544286471358	804.2286998091266	708.7476595926391	813.6082444413161	1119.4539524106067	964.5369973983069	848.2242444392771	647.13720286489	947.4580079007352	743.7375623916412	944.576805778607	786.9938944094863
peak35520	559.8689249152826	509.70957278152133	464.47953670431446	475.69086145253146	659.5540589180505	563.9123784001912	531.6258958778653	518.5328302764777	569.9890070361729	488.8612067405731	558.3498451935766	483.9802024443365
peak35521	346.0646285444376	346.49309062071217	293.30679907423837	282.9941719795882	373.4824189054021	407.27005106680474	365.22266830633845	302.4774843279454	366.653270180764	246.51975382644284	394.6231988586181	327.2127020873666
peak35522	151.1546653412486	109.41887072233015	113.80673907296948	123.80995024106984	148.0023415343216	123.41516698994084	163.16160625519854	115.2295178392173	153.58337570993655	109.6803989482055	175.27147396114154	132.56849023475303
peak35523	411.69757533734816	333.727555703107	313.6624759815988	385.3933789458866	440.0338073805668	390.18179717588987	330.6453742655017	276.756609810263	381.79529313808166	222.49452358064545	400.92037756380876	317.7435242134557
peak35524	238.66526106512939	145.89182762977353	151.7423187639593	153.59881044944754	240.37964195507263	203.1603518142103	184.7724150307215	117.28718780063188	173.05169094077357	165.04288603634734	218.3021951132781	122.04718148596311
peak35525	41.76642068639764	43.76754828893206	39.786095773477136	42.82148654954295	51.65182389117263	32.277812905061445	44.30215798982211	38.06689428617	28.120899777875703	39.69385866696961	28.33730417335821	16.834093998063878
peak35526	25.855403282055683	41.9439004435599	41.63661185596444	45.614192194078356	35.75895500158106	47.46737191920801	12.966485265313791	24.692039536975134	22.713034435976528	21.9360797896411	13.64388719457988	22.09474837245884
peak35527	34.805350571998034	37.38478083012947	41.63661185596444	41.890584668031146	69.53130139196315	49.36606679597634	52.94648150003131	31.89388440192622	38.936630461674056	47.005885263516646	71.36802532549476	31.56392624636977
peak35528	36.79422774754078	48.32666790236249	26.832483196065972	55.854112890708194	53.63843250237158	46.518024480823854	27.01351096940373	16.461359691316755	23.794607504356367	37.604708210813314	26.23824460496131	25.251140997095817
peak35529	14.916578816570587	18.23647845372169	13.878870618654814	18.618037630236067	31.785737779183158	28.48042315152481	14.04702570408994	7.201844864951081	7.571011478658844	15.668628421172215	18.891536115572144	19.990486622700857
peak35530	36.79422774754078	18.23647845372169	18.505160824873084	13.963528222677049	10.92634736159421	14.240211575762405	8.644323510209194	10.288349807072972	21.631461367596696	14.624053193094065	12.594357410381427	11.573439623668916
peak35531	389.81992640637793	293.60730310491925	257.2217354657359	295.0958964392416	368.5158973774047	351.2585522021393	378.18915357165224	242.80505544692215	351.5112472234463	298.7485152303502	391.47460950602266	289.3359905917229
peak35532	480.31383789357284	348.31673846608436	341.4202172189084	400.2878090500754	458.90658918695686	453.78807554762864	436.5383372655643	415.64933220574807	492.1157461128248	369.77963073966424	497.47711771006635	408.226779453049
peak35533	109.38824465485096	88.44692050055022	133.23715793908622	59.57772041675541	120.18982097753631	129.11125162024578	129.6648526531379	171.81544177811864	88.68899160714645	134.75020442208105	93.40815079366226	71.54489949177147
peak35534	122.3159462958788	95.74151188203889	91.60054608312177	67.02493546884983	99.33043055994736	87.33996433134276	123.181610020481	94.65281822507136	109.23887990636331	87.7443191585644	115.44827626182975	88.37899348983537
peak35535	208.8321034319882	161.39283431543697	189.67789845494912	159.18422173851835	237.39972903827422	236.3875121576559	188.01403634704994	155.3540820868019	197.92787151350976	175.4886383171288	243.49090993404093	163.08028560624382
peak35536	23.86652610651294	16.412830608349523	32.384031443527896	21.410743274771477	20.859390417588944	19.936296206067365	12.966485265313791	12.346019768487567	16.22359602569752	12.534902736937772	37.78307223114429	19.990486622700857
peak35537	40.77198209862627	35.56113298475731	31.458773402284244	50.268701601637375	36.75225930718053	48.41671935759218	51.865941061255164	33.95155436334081	54.078653418991735	41.78300912312591	53.52601899412107	55.762936368586594
peak35538	89.49947289942351	95.74151188203889	80.49744958819791	92.15928626966853	86.4174745871542	174.6799286626855	63.7518858877928	58.64359390031594	86.52584547038678	81.47686779009551	81.86332316747927	62.07572161786055
peak35539	53.699683739654105	103.94792718621365	81.42270762944156	117.29363707048722	46.68530236317526	166.13580171722805	38.89945579594137	33.95155436334081	37.85505739329422	40.738433895047756	46.1793105047319	41.033104120280704
peak35540	33.81091198422666	51.973963593106824	40.71135381472078	67.02493546884983	52.645128196772106	105.37756566064179	30.255132285732177	20.576699614145944	27.039326709495867	44.91673480736035	40.93166158373963	47.345889369554655
peak35541	37.78866633531215	59.2685549745955	56.440740515862906	52.130505364660976	26.81921625118579	42.72063472728721	68.0740476428974	33.95155436334081	64.89438410279008	62.67451368468886	80.81379338328082	79.96194649080343
peak35542	63.64406961736783	115.80163818113274	73.09538525824868	123.80995024106984	67.54469278076421	129.11125162024578	96.16809905107728	61.73009884243784	102.7494414960843	96.10092098318958	76.61567424648702	75.75342299128745
peak35543	122.3159462958788	138.59723624828487	120.28354536167505	137.7734784637469	107.27686500474316	182.27470816975878	94.00701817352497	131.69087753053404	127.6256220688205	129.5273282816903	123.84451453541737	124.1514432357211
peak35544	36.79422774754078	34.64930906207122	25.907225154822317	30.719762089889507	93.37060472635052	62.65693093335458	42.14107711226982	24.692039536975134	68.13910330792959	36.56013298273517	46.1793105047319	64.17998336761853
peak35545	41.76642068639764	36.47295690744338	28.682999278553282	34.443369615936724	89.39738750395263	56.011498864665455	50.78540062247902	46.297574131828384	35.691911256534546	30.292681614266282	38.83260201534274	34.72031887100675
peak35546	29.833157633141173	27.35471768058254	28.682999278553282	20.479841393259672	19.866086111989475	24.68303339798817	23.77188965307528	36.0092243247554	41.09977659843372	45.961310035438494	39.882131799541185	46.293758494675664
peak35547	392.8032421696921	315.4910772493853	271.1006060843907	333.26287358122556	368.5158973774047	296.19640077585797	333.8869955818301	157.41175204821647	288.7800092574159	198.46929333484803	326.40376288571866	288.2838597168439
peak35548	540.9745917476265	458.64743311110055	455.2269562918779	431.0075711399649	596.9758876652837	582.8993271678744	493.80698052070017	506.1868105079903	504.013049865003	418.8746664593372	546.8050175673936	452.41627619796674
peak35549	21.877648930970192	31.002013371326875	9.252580412436542	16.756233867212458	13.906260278392631	16.138906452530723	33.49675360206063	20.576699614145944	30.284045914635374	10.445752280781477	19.941065899770592	27.3554027468538
peak35550	57.6774380907396	65.6513224333981	71.24486917576137	72.61034675792065	152.96886306231895	114.8710400444834	37.818915357165224	33.95155436334081	47.589215008712735	33.42640729850072	64.02131683610558	44.18949674491768
peak35551	76.57177125839567	71.12226596951461	66.61857896954311	72.61034675792065	47.678606668774734	95.88409127680019	58.34918369391205	54.528253977486756	85.44427240200694	67.89738982507959	74.51661467809012	76.80555386616645
peak35552	58.67187667851097	79.32868127368937	42.5618698972081	76.33395428396787	43.70538944637684	62.65693093335458	21.610808775522983	21.605534594853243	17.305169094077353	27.158955930031837	13.64388719457988	29.459664496611786
peak35553	50.716367976339995	50.15031574773466	44.41238597969541	66.09403358733802	98.3371262543479	70.25171044042786	23.77188965307528	28.807379459804324	38.936630461674056	15.668628421172215	23.08965525236595	31.56392624636977
peak35554	41.76642068639764	27.35471768058254	39.786095773477136	22.341645156283278	24.83260763998684	26.58172827475649	48.62431974492671	36.0092243247554	57.323372624131245	41.78300912312591	32.53542331015202	37.876711495643725
peak35555	24.86096469428431	31.002013371326875	16.654644742385777	17.687135748724263	14.899564583992106	7.594779507073282	44.30215798982211	31.89388440192622	40.01820353005388	22.980655017719247	46.1793105047319	47.345889369554655
peak35556	408.7142595740341	237.9860438210681	303.4846375279186	255.9980174157459	174.82155778550737	230.69142752735095	75.63783071433045	111.1141779163881	128.70719513720033	95.05634575511144	124.89404431961582	145.19406073330094
peak35557	357.0034530099227	201.5130869136247	263.69854175444146	229.9327647334154	244.35285917747052	193.66687743036871	101.57080124495803	78.1914585337546	95.17843001742547	108.63582372012735	150.0827591403787	107.31734923765723
peak35558	62.64963102959646	58.356731051909414	68.46909505203041	53.061407246172784	80.45764875355738	74.99844763234867	39.97999623471752	64.81660378455972	48.67078807709256	49.095035719672936	55.62507856251798	55.762936368586594
peak35559	35.79978915976941	27.35471768058254	31.458773402284244	27.927056445354097	24.83260763998684	32.277812905061445	63.7518858877928	47.32640911253568	68.13910330792959	64.76366414084515	78.71473381488393	62.07572161786055
peak35560	115.3548761814792	83.8878008871198	79.57219154695427	104.26101072932195	216.54033862068525	135.7566836889349	66.99350720412126	80.24912849516919	95.17843001742547	66.85281459700144	106.00250820404368	71.54489949177147
peak35561	54.69412232742548	69.29861812414244	61.99228876332484	83.78116933606229	74.49782291996053	119.6177772364042	54.02702193880746	51.441749035364865	60.56809182927075	21.9360797896411	30.436363741755116	37.876711495643725
peak35562	74.58289408285292	72.03408989220068	54.590224433375596	78.19575804699147	86.4174745871542	83.542574577806107	57.268643255135906	28.807379459804324	52.99708035061191	44.91673480736035	85.01191252007463	59.97145986810256
peak35563	292.3649448047835	169.59924961961173	206.3325431973349	197.3511988805023	122.17642958873526	136.7060311273191	97.24863948985342	109.05650795497351	118.97303752178182	100.27922189550218	130.14169324060808	107.31734923765723
peak35564	52.705245151882735	45.591196134304234	58.291256598350216	34.443369615936724	47.678606668774734	63.60627837173874	29.174591846956027	19.54786463343865	50.83393421385223	14.624053193094065	58.77366791511333	31.56392624636977
peak35565	652.3517135780203	322.78566863087394	263.69854175444146	340.71008863331997	251.30598931666685	416.7635254506464	796.358303378022	613.1856485015492	933.3975580117974	758.3616155847351	1102.006273408375	846.9653542775889
peak35566	102.42717454045136	48.32666790236249	55.515482474619255	68.88673923187345	35.75895500158106	59.8088886182021	162.08106581642238	82.30679845658378	211.98832140244764	133.70562919400288	167.92476547175235	137.829144609148
peak35567	220.76536648524467	163.21648216080914	150.81706072271564	210.38382522166754	73.50451861436106	156.64232733338645	137.22863572457095	124.48903266558297	222.80405208624597	129.5273282816903	209.90595683969048	99.95243311350427
peak35568	73.58845549508156	96.65333580472497	71.24486917576137	86.57387498059771	134.09608125592896	131.00994649701414	30.255132285732177	45.26873915112108	48.67078807709256	36.56013298273517	44.08025093633499	28.407533621732796
peak35569	204.85434908090272	126.74352525336577	136.01293206281719	136.84257658223507	81.45095305915684	100.63082846872099	108.05404387761492	36.0092243247554	134.11506047909953	131.61647873784662	241.39185036564402	136.777013734269
peak35570	133.2547707613639	66.56314635608419	78.64693350571062	73.54124863943247	63.571475558366316	70.25171044042786	58.34918369391205	60.70126386173054	98.42314922256496	40.738433895047756	146.93416978778333	101.00456398838327
peak35571	62.64963102959646	45.591196134304234	39.786095773477136	52.130505364660976	65.55808416956526	61.70758349497042	44.30215798982211	53.499418996779454	73.54696864982876	44.91673480736035	95.50721036205915	70.49276861689248
peak35572	91.48835007496626	93.91786403666671	99.92786845431465	125.67175400409344	131.11616833913052	136.7060311273191	61.5908050102405	53.499418996779454	95.17843001742547	61.62993845661071	68.2194359728994	58.91932899322357
peak35573	38.78310492308352	44.679372211618144	49.03867618591368	64.23222982431442	44.698693751976315	60.758236056586256	52.94648150003131	99.79699312860782	63.81281103441025	41.78300912312591	49.32789985732726	57.86719811834458
peak35574	963.6109915504599	672.0142310196444	618.0723715507611	741.9287995649072	974.4315237930837	839.2231355315977	359.8199661124577	187.2479664887281	416.40563132623635	291.4364886338032	643.3617577136512	374.55859145692125
peak35575	434.56966285608974	403.9379977499355	389.53363536357847	436.5929824290357	560.2236283581032	532.58391293351394	158.83944450009392	111.1141779163881	209.82517526568796	211.00419607178583	258.18432691281924	228.31239984874134
peak35576	503.1859254123144	341.02214708459564	296.08257319796934	356.5354206190206	445.9936332141637	378.78962791527994	358.7394256736815	373.4670979967489	421.8134966681356	349.93270140617943	476.4865220260973	333.52548733664054
peak35577	569.8133107929963	398.467054213819	368.25270041497436	508.2724273054446	569.1633671084984	508.8502269739099	548.9145428982838	588.493608964574	655.4332794381799	479.46002968786973	585.6376195827363	476.6152863201836
peak35578	749.8066951796147	567.1544799107446	521.845535261421	580.8827740633652	706.2393612812258	697.7703672123579	623.471833173838	613.1856485015492	632.7202450022033	576.6055258991375	648.6094066346435	603.9231221805417
peak35579	143.19915663907764	96.65333580472497	96.22683628934004	65.16313170582622	134.09608125592896	139.55407344247155	118.85944826537641	88.47980834082757	127.6256220688205	103.41294757973661	155.33040806137095	88.37899348983537
peak35580	186.954454501018	80.24050519637544	88.82477195939082	120.08634271502262	158.9286888959158	109.17495541417843	103.73188212251033	129.63320756911943	188.19371389809126	132.66105396592474	188.9153611557214	127.30783586035807
peak35581	124.30482347142154	81.15232911906153	92.52580412436542	109.84642201839277	186.74120945270104	120.56712467478836	82.12107334698733	61.73009884243784	83.28112626524728	45.961310035438494	79.76426359908237	72.59703036665047
peak35582	63.64406961736783	63.82767458802593	48.11341814467002	94.02109003269213	85.42417028155474	93.03604896164771	55.10756237758361	81.27796347587649	62.73123796603041	20.891504561562954	40.93166158373963	35.77244974588574
peak35583	28.8387190453698	26.442893757896456	27.757741237309627	39.097879023495736	40.72547652957842	44.61932960405553	42.14107711226982	16.461359691316755	44.344495803573224	57.45163754429812	34.63448287854893	48.398020244433646
peak35584	12.927701641027841	12.765534917605184	9.252580412436542	3.7236075260472132	8.939738750395264	7.594779507073282	16.208106581642237	20.576699614145944	14.060449888937852	16.71320364925036	18.891536115572144	19.990486622700857
peak35585	129.2770164102784	110.33069464501625	76.7964174232233	126.60265588560524	115.22329944953894	144.30081063439238	127.5037717755856	122.43136270416838	153.58337570993655	123.25987691322142	130.14169324060808	150.45471510769593
peak35586	34.805350571998034	42.85572436624598	24.981967113578662	28.8579583268659	18.87278180639	30.379118028293128	311.19564636753097	159.46942200963107	319.06405517205127	180.71151445751954	122.79498475121892	204.1133897265245
peak35587	80.54952560948117	23.7074219898382	29.608257319796934	25.134350800818687	27.812520556785262	28.48042315152481	318.759429438964	187.2479664887281	434.79237348869356	254.876355651068	273.927273675796	278.814681842933
peak35588	79.5550870217098	41.9439004435599	56.440740515862906	26.065252682330488	21.85269472318842	19.936296206067365	330.6453742655017	195.47864633438647	427.22136201003474	330.0857720726947	292.81880979136815	311.4307389641818
peak35589	52.705245151882735	39.208428675501644	37.935579690989826	35.374271497448525	15.892868889591579	23.733685959604006	518.6594106125516	252.06457027328784	562.417995557514	284.12446203725614	264.48150561801	249.35501734632118
peak35590	90.49391148719488	70.21044204682852	39.786095773477136	65.16313170582622	34.76565069598158	46.518024480823854	137.22863572457095	43.211069189706485	157.90966798345585	118.03700077283068	178.42006331373688	136.777013734269
peak35591	943.7222197950324	770.4912146697416	742.0569490774106	825.7099689009694	954.5654376810942	942.7020063154712	640.7604801942564	590.5512789259886	775.4878900283416	594.3633047764661	970.8150503835684	744.9086594143266
peak35592	255.57071705724272	155.01006685663438	149.89180268147197	149.8752029234003	229.45329459347843	186.07209792329542	191.2556576633784	112.1430128970954	170.8885448040139	146.24053193094068	188.9153611557214	138.881275484027
peak35593	245.626331179529	156.83371470200657	181.3505760837562	191.76578759143146	258.2591194558632	210.75513132128359	179.36971283684076	156.3829170675092	196.84629844512992	143.1068062467062	270.7786843232007	167.28880910575978
peak35594	101.43273595267999	75.68138558294503	86.04899783565985	97.74469755873933	117.2099080607379	112.02299772933091	75.63783071433045	48.355244093242966	78.95483399172792	72.0756907373922	86.06144230427309	74.70129211640847
peak35595	612.5741700671654	561.6835363746281	479.2836653642129	498.03250660881474	729.0853603100137	657.897774800223	551.0756237758361	429.024186954943	602.436199087568	463.79140126669756	617.12351310869	539.7431388129231
peak35596	1169.459779219134	947.3850556708419	940.0621699035528	918.8001570521498	1400.559070895258	1042.3834873458081	991.936122796505	674.915747343987	1015.5971112086648	870.1311649890969	1171.2752391654726	884.8420657732327
peak35597	134.24920934913527	99.38880757278322	81.42270762944156	68.88673923187345	91.38399611515158	92.08670152326354	115.61782694904797	54.528253977486756	101.66786842770446	80.43229256201737	128.04263367221117	79.96194649080343
peak35598	511.14143411448543	401.2025259818773	406.18828010596417	464.52003887438985	538.3709336349148	548.7228193860446	395.4778005920706	271.6124349067265	502.93147679662314	400.07231235393056	598.2319769931178	361.9330209583734
peak35599	344.0757513688948	257.13434619747585	213.73460752728414	246.68899860062785	312.8908562638342	329.4235611193036	247.4437604797382	179.01728664306972	292.0247284625554	223.5390988087236	322.20564374892484	235.6773159728943
peak35600	2502.0074868327733	1735.200924871619	1859.7686628997449	1918.5887777958264	2273.673555517195	2109.450008089604	1724.542540286734	1263.409356308561	1930.607927058005	1594.0217980472535	2295.321638042015	1903.3047526560972
peak35601	255.57071705724272	168.68742569692566	173.948511753807	176.87135748724262	134.09608125592896	163.28775940207558	330.6453742655017	270.5835999260192	430.4660812151742	213.09334652794212	299.1159884965589	213.58256760043545
peak35602	500.20260964900035	201.5130869136247	290.5310249505074	256.92891929725766	81.45095305915684	153.79428501823395	270.1351096940373	221.1995208520689	364.49012404400435	335.3086482130854	594.033857856324	449.2598835733297
peak35603	29.833157633141173	17.32465453103561	24.981967113578662	14.894430104188853	5.959825833596842	10.442821822225763	124.26215045925716	110.08534293568081	204.41730992378876	147.28510715901882	101.80438906724987	144.14192985842195
peak35604	368.9367160631792	133.12629271216838	173.948511753807	114.5009314259518	95.35721333754947	104.42821822225763	616.9885905411812	320.99651398067675	771.1615977548222	459.613100354385	559.3993749777751	477.6674171950625
peak35605	199.88215614204586	122.18440563993535	102.70364257804562	65.16313170582622	57.61164972476947	82.59322713942194	632.1161566840473	448.5720515883816	743.0406979769465	513.9310122144486	613.9749237560945	583.9326355578409
peak35606	237.670822477358	159.56918647006484	159.14438309390854	209.45292334015573	229.45329459347843	203.1603518142103	193.4167385409307	138.89272239548512	231.45663663328463	136.83935487823734	248.73855885503318	193.59208097773458
peak35607	192.92108602764625	225.2205089034629	159.14438309390854	237.37997978550982	250.31268501106737	288.60162126878475	211.78592600012524	180.04612162377703	223.88562515462579	130.57190350976845	242.44138014984247	182.01864135406566
peak35608	42.760859274169015	45.591196134304234	33.309289484771554	66.09403358733802	28.805824862384735	45.568677042439695	33.49675360206063	29.836214440511622	35.691911256534546	35.51555775465702	26.23824460496131	37.876711495643725
peak35609	22.872087518741566	16.412830608349523	23.131451031091355	24.203448919306883	75.49112722556	53.16345654951298	21.610808775522983	6.1730098842437835	17.305169094077353	20.891504561562954	9.445768057786072	22.09474837245884
peak35610	51.710806564111365	74.76956166025894	55.515482474619255	87.50477686210951	148.99564583992105	136.7060311273191	45.38269842859826	94.65281822507136	96.2600030858053	48.05046049159479	70.3184955412963	67.33637599225551
peak35611	105.41049030376547	131.3026448667962	107.32993278426389	162.90782926456555	140.0559070895258	129.11125162024578	48.62431974492671	90.53747830224216	70.30224944468925	60.585363228532565	65.07084662030404	46.293758494675664
peak35612	10.938824465485096	24.619245912524285	17.579902783629432	17.687135748724263	87.41077889275368	20.885643644451527	12.966485265313791	21.605534594853243	25.957753641116035	25.069805473875544	13.64388719457988	15.781963123184886
peak35613	4.972192938856862	8.206415304174762	5.551548247461926	10.239920696629836	3.9732172223978948	3.797389753536641	6.4832426326568955	14.403689729902162	1.0815730683798346	3.133725684234443	7.346708489389166	6.312785249273954
peak35614	35.79978915976941	40.12025259818772	27.757741237309627	37.236075260472134	22.845999028787894	30.379118028293128	58.34918369391205	61.73009884243784	42.18134966681355	30.292681614266282	23.08965525236595	29.459664496611786
peak35615	22.872087518741566	48.32666790236249	31.458773402284244	32.58156585291311	69.53130139196315	74.04910019396449	24.852430091851428	25.720874517682432	37.85505739329422	21.9360797896411	23.08965525236595	28.407533621732796
peak35616	19.88877175542745	22.795598067152117	12.028354536167505	14.894430104188853	111.25008222714105	40.821939850518895	10.805404387761492	25.720874517682432	16.22359602569752	16.71320364925036	2.0990595683969047	16.834093998063878
peak35617	279.4372431637556	250.7515787386733	204.48202711484757	197.3511988805023	330.7703337646247	304.74052772131546	276.6183523266942	269.5547649453119	252.0065249325015	158.77543466787844	281.2739821651852	194.64421185261358
peak35618	98.44942018936587	133.12629271216838	133.23715793908622	134.04987093769967	284.0850314014495	230.69142752735095	74.5572902755543	95.68165320577866	105.99416070122382	56.40706231621997	53.52601899412107	48.398020244433646
peak35619	483.29715365688696	312.755605481327	309.03618577538055	398.4260052870518	307.92433473583685	415.81417801226223	826.6134356637541	734.5881762250102	904.1950851655419	587.051278179919	777.7015700910532	671.2594981727971
peak35620	48.72749080079724	86.62327265517804	60.141772680837526	88.43567874362131	82.44425736475631	93.03604896164771	24.852430091851428	27.778544479097025	27.039326709495867	25.069805473875544	38.83260201534274	28.407533621732796
peak35621	24.86096469428431	13.67735884029127	34.234547526015206	25.134350800818687	25.825911945586316	18.986948767683206	3.2416213163284477	12.346019768487567	28.120899777875703	16.71320364925036	36.73354244694583	18.938355747821863
peak35622	16.90545599211333	17.32465453103561	16.654644742385777	21.410743274771477	40.72547652957842	31.32846546667729	6.4832426326568955	19.54786463343865	11.897303752178184	10.445752280781477	25.188714820762854	7.364916124152947
peak35623	45.74417503748313	52.88578751579291	66.61857896954311	66.09403358733802	65.55808416956526	65.50497324850707	33.49675360206063	23.66320455626784	28.120899777875703	33.42640729850072	28.33730417335821	18.938355747821863
peak35624	58.67187667851097	81.15232911906153	79.57219154695427	92.15928626966853	95.35721333754947	125.31386186670916	38.89945579594137	43.211069189706485	45.426068871953056	48.05046049159479	35.68401266274738	54.7108054937076
peak35625	153.14354251679134	123.09622956262143	131.38664185659889	140.5661841082823	125.15634250553369	134.80733625055075	55.10756237758361	25.720874517682432	40.01820353005388	64.76366414084515	137.48840172999726	101.00456398838327
peak35626	69.61070114399607	44.679372211618144	24.981967113578662	29.788860208377706	21.85269472318842	30.379118028293128	301.47078241854564	177.98845166236245	287.69843618903604	217.2716474402547	255.0357375602239	203.0612588516455
peak35627	373.908909002036	269.89988111508103	247.96915505329935	310.9212284249423	209.58720848148894	369.29615353143834	148.03404011233243	78.1914585337546	196.84629844512992	205.78131993139507	440.80250936335	251.45927909607917
peak35628	377.8866633531215	290.871831336861	227.61347814593896	321.1611491215721	242.3662505662716	349.359857325371	450.5853629696542	385.8131177652365	502.93147679662314	399.0277371258524	486.98181986808186	410.331041202807
peak35629	66.62738538068194	82.06415304174762	91.60054608312177	90.29748250664491	109.2634736159421	157.5916747717706	58.34918369391205	44.23990417041379	38.936630461674056	31.33725684234443	102.85391885144833	39.980973245401714
peak35630	16.90545599211333	16.412830608349523	12.028354536167505	0	13.906260278392631	4.7467371919208015	9.724863948985343	13.374854749194864	7.571011478658844	15.668628421172215	9.445768057786072	7.364916124152947
peak35631	182.97670014993253	190.5711998413917	160.06964113515218	205.72931581410853	354.6096370990121	287.6522738304006	117.77890782660026	78.1914585337546	116.80989138502215	95.05634575511144	172.12288460854617	104.16095661302025
peak35632	51.710806564111365	72.03408989220068	61.06703072208118	67.02493546884983	59.598258335968424	70.25171044042786	64.83242632656895	53.499418996779454	44.344495803573224	51.18418617582923	58.77366791511333	48.398020244433646
peak35633	444.51404873380346	412.14441305411026	390.4588934048221	359.32812626355604	478.7726752989463	449.0413383557078	437.6188777043404	332.313698768457	442.36338496735243	308.1496922830535	446.0501582843422	339.8382725859145
peak35634	169.0545599211333	133.12629271216838	125.83509360913698	166.63143679061278	202.63407834229264	191.76818255360038	152.35620186743702	135.80621745336325	130.87034127396	105.50209803589291	161.62758676656165	119.94291973620513
peak35635	871.1282028877222	620.0402674265375	594.9409205196697	685.1437847926873	911.8533525403168	700.6184095275104	709.91506827593	599.8107937523542	776.5694630967214	566.159773618356	773.5034509542594	592.3496825568727
peak35636	78.56064843393843	72.03408989220068	56.440740515862906	44.683290312566555	64.5647798639658	36.075202658598094	86.44323510209193	97.73932316719323	74.6285417182086	69.98654028123589	79.76426359908237	94.69177873910931
peak35637	80.54952560948117	123.09622956262143	82.34796567068523	119.15544083351082	157.93538459031632	126.26320930509333	72.396209398002	183.13262656589893	87.60741853876662	66.85281459700144	71.36802532549476	73.64916124152947
peak35638	34.805350571998034	54.70943536116508	38.86083773223348	64.23222982431442	103.30364778234527	74.04910019396449	15.127566142866089	29.836214440511622	18.38674216245719	18.802354105406657	23.08965525236595	27.3554027468538
peak35639	163.08792839450507	235.25057205300985	164.69593134137045	250.41260612667506	466.85302363175265	406.3207036284206	129.6648526531379	106.99883799355891	157.90966798345585	97.14549621126773	164.776176119157	123.0993123608421
peak35640	48.72749080079724	21.88377414446603	28.682999278553282	38.166977141983935	34.76565069598158	65.50497324850707	22.69134921429913	29.836214440511622	45.426068871953056	30.292681614266282	27.28777438915976	35.77244974588574
peak35641	91.48835007496626	107.59522287695799	63.84280484581214	116.3627351889754	100.32373486554684	90.18800664649523	63.7518858877928	66.87427374597432	68.13910330792959	39.69385866696961	61.92225726770869	46.293758494675664
peak35642	188.94333167656075	180.54113669184474	136.93819010406082	189.90398382840786	263.22564098386056	210.75513132128359	127.5037717755856	116.2583528199246	142.76764502613818	116.99242554475252	162.6771165507601	93.63964786423031
peak35643	105.41049030376547	91.18239226860847	110.10570690799484	127.53355776711705	159.92199320151528	140.5034208808557	61.5908050102405	63.78776880385244	77.87326092334811	57.45163754429812	67.16990618870095	48.398020244433646
peak35644	317.2259094990678	284.48906387805846	233.16502639340086	231.794568496439	325.8038122366274	359.80267914759673	232.31619433687206	256.179910196117	272.55641323171835	213.09334652794212	330.6018820225125	221.9996145994674
peak35645	104.4160517159941	109.41887072233015	94.37632020685272	84.71207121757409	101.31703917114632	98.73213359195267	45.38269842859826	58.64359390031594	73.54696864982876	41.78300912312591	73.46708489389167	72.59703036665047
peak35646	104.4160517159941	92.09421619129455	79.57219154695427	92.15928626966853	92.37730042075104	92.08670152326354	29.174591846956027	31.89388440192622	29.20247284625554	49.095035719672936	38.83260201534274	44.18949674491768
peak35647	103.42161312822273	100.30063149546932	103.62890061928927	111.70822578141639	77.47773583675895	103.47887078387348	20.530268336746833	40.124564247584594	44.344495803573224	34.47098252657887	77.66520403068547	51.55441286907063
peak35648	18.894333167656075	47.4148439796764	21.28093494860405	26.996154563842293	63.571475558366316	63.60627837173874	11.88594482653764	14.403689729902162	14.060449888937852	10.445752280781477	13.64388719457988	23.146879247337832
peak35649	41.76642068639764	56.53308320653725	74.94590134073599	91.22838438815671	99.33043055994736	84.49192201619027	28.09405140817988	20.576699614145944	34.61033818815471	22.980655017719247	32.53542331015202	25.251140997095817
peak35650	45.74417503748313	41.9439004435599	37.01032164974617	46.545094075590164	27.812520556785262	41.771287288903054	10.805404387761492	20.576699614145944	11.897303752178184	17.75777887732851	29.386833957556664	31.56392624636977
peak35651	76.57177125839567	74.76956166025894	49.963934227157324	80.98846369152689	85.42417028155474	74.99844763234867	33.49675360206063	41.15339922829189	31.365618983015207	19.846929333484805	45.12978072053345	18.938355747821863
peak35652	66.62738538068194	82.9759769644337	88.82477195939082	122.87904835955803	185.74790514710156	127.21255674347748	52.94648150003131	77.1626235530473	52.99708035061191	36.56013298273517	59.82319769931178	39.980973245401714
peak35653	44.749736449711754	90.27056834592237	54.590224433375596	122.87904835955803	175.81486209110682	137.65537856570324	22.69134921429913	59.672428881023244	47.589215008712735	33.42640729850072	37.78307223114429	35.77244974588574
peak35654	16.90545599211333	39.208428675501644	39.786095773477136	30.719762089889507	61.58486694716737	52.21410911112881	15.127566142866089	15.43252471060946	10.815730683798348	0	8.396238273587619	13.6777013734269
peak35655	33.81091198422666	48.32666790236249	27.757741237309627	58.64681853524361	113.23669083834	89.23865920811106	25.932970530627582	18.51902965273135	35.691911256534546	27.158955930031837	25.188714820762854	28.407533621732796
peak35656	67.62182396845331	103.03610326352756	58.291256598350216	87.50477686210951	98.3371262543479	101.58017590710514	29.174591846956027	41.15339922829189	46.507641940332896	13.579477965015919	54.57554877831952	39.980973245401714
peak35657	126.2937006469643	171.42289746498392	138.78870618654815	157.32241797549474	217.53364292628473	174.6799286626855	77.79891159188274	72.0184486495108	87.60741853876662	71.03111550931403	160.5780569823632	75.75342299128745
peak35658	24.86096469428431	23.7074219898382	23.131451031091355	27.927056445354097	21.85269472318842	28.48042315152481	20.530268336746833	12.346019768487567	21.631461367596696	7.312026596547033	13.64388719457988	11.573439623668916
peak35659	80.54952560948117	93.00604011398065	74.94590134073599	108.91552013688097	112.24338653274053	100.63082846872099	47.54377930615056	34.980389344048106	42.18134966681355	42.82758435120405	59.82319769931178	53.65867461882861
peak35660	39.7775435108549	81.15232911906153	67.54383701078676	84.71207121757409	81.45095305915684	91.13735408487939	35.65783447961292	50.41291405465756	33.52876511977488	27.158955930031837	52.47648920992262	39.980973245401714
peak35661	76.57177125839567	71.12226596951461	72.17012721700503	92.15928626966853	83.43756167035578	113.92169260609924	59.42972413268821	31.89388440192622	45.426068871953056	51.18418617582923	70.3184955412963	49.450151119312636
peak35662	112.37156041816509	113.97799033576058	109.18044886675119	147.08249727886493	191.70773098069841	142.40211575762402	95.08755861230112	84.36446841799838	82.19955319686744	56.40706231621997	117.54733583022666	95.74390961398831
peak35663	73.58845549508156	106.6833989542719	79.57219154695427	98.67559944025115	152.96886306231895	159.49036964853892	39.97999623471752	32.92271938263351	44.344495803573224	27.158955930031837	59.82319769931178	61.023590742981554
peak35664	23.86652610651294	23.7074219898382	12.028354536167505	10.239920696629836	13.906260278392631	43.66998216567138	5.402702193880746	10.288349807072972	6.489438410279009	3.133725684234443	9.445768057786072	3.156392624636977
peak35665	4.972192938856862	22.795598067152117	12.028354536167505	12.101724459653441	42.71208514077737	29.42977058990897	14.04702570408994	10.288349807072972	14.060449888937852	8.35660182462518	9.445768057786072	9.469177873910931
peak35666	55.68856091519686	69.29861812414244	52.73970835088829	66.09403358733802	133.10277695032948	88.28931176972691	37.818915357165224	20.576699614145944	33.52876511977488	28.203531158109985	36.73354244694583	41.033104120280704
peak35667	28.8387190453698	45.591196134304234	47.18816010342636	58.64681853524361	40.72547652957842	69.3023630020437	27.01351096940373	16.461359691316755	42.18134966681355	33.42640729850072	28.33730417335821	28.407533621732796
peak35668	96.46054301382313	110.33069464501625	86.04899783565985	139.6352822267705	158.9286888959158	196.51491974552118	61.5908050102405	90.53747830224216	71.38382251306909	66.85281459700144	73.46708489389167	52.60654374394962
peak35669	34.805350571998034	36.47295690744338	24.05670907233501	43.752388431054754	48.67191097437421	51.264761672744655	17.288647020418388	13.374854749194864	12.978876820558018	11.490327508859624	15.742946762976784	18.938355747821863
peak35670	61.655192441825086	56.53308320653725	56.440740515862906	53.992309127684585	46.68530236317526	45.568677042439695	62.67134544901665	75.10495359163271	83.28112626524728	57.45163754429812	56.67460834671642	71.54489949177147
peak35671	7.955508702170979	19.148302376407777	16.654644742385777	25.134350800818687	4.966521527997369	14.240211575762405	6.4832426326568955	9.259514826365676	4.326292273519338	5.2228761403907384	11.544827626182975	3.156392624636977
peak35672	135.24364793690663	138.59723624828487	108.25519082550755	112.63912766292819	134.09608125592896	203.1603518142103	63.7518858877928	76.13378857234	89.77056467552629	67.89738982507959	102.85391885144833	79.96194649080343
peak35673	9.944385877713724	11.8537109949191	14.804128659898467	23.272547037795082	23.839303334387367	19.936296206067365	7.563783071433044	14.403689729902162	29.20247284625554	22.980655017719247	22.040125468167496	15.781963123184886
peak35674	3.9777543510854896	8.206415304174762	2.775774123730963	4.654509407559017	6.953130139196316	17.08825389091489	9.724863948985343	7.201844864951081	5.407865341899174	3.133725684234443	6.2971787051907135	4.2085234995159695
peak35675	86.5161571361094	112.15434249038842	74.94590134073599	102.39920696629835	100.32373486554684	174.6799286626855	161.00052537764623	69.96077868809621	151.42022957317687	84.61059347432996	138.53793151419572	105.21308748789924
peak35676	31.822034808683917	38.296604752815554	22.206192989847704	16.756233867212458	25.825911945586316	42.72063472728721	60.510264571464354	60.70126386173054	33.52876511977488	25.069805473875544	43.03072115213654	32.616057121248765
peak35677	26.849841869827053	10.03006314954693	19.43041886611674	9.309018815118034	48.67191097437421	57.91019374143378	23.77188965307528	19.54786463343865	29.20247284625554	10.445752280781477	5.247648920992261	14.729832248305893
peak35678	37.78866633531215	62.91585066533984	45.33764402093905	81.91936557303869	128.1362554223321	122.46581955155668	57.268643255135906	66.87427374597432	57.323372624131245	48.05046049159479	46.1793105047319	36.824580620764735
peak35679	36.79422774754078	39.208428675501644	45.33764402093905	55.854112890708194	43.70538944637684	51.264761672744655	23.77188965307528	25.720874517682432	29.20247284625554	14.624053193094065	20.990595683969044	17.88622487294287
peak35680	38.78310492308352	38.296604752815554	25.907225154822317	45.614192194078356	59.598258335968424	68.35301556365955	68.0740476428974	66.87427374597432	88.68899160714645	83.56601824625182	47.22884028893035	39.980973245401714
peak35681	27.84428045759843	26.442893757896456	37.935579690989826	28.8579583268659	14.899564583992106	37.024550096982246	31.335672724508324	30.86504942121892	40.01820353005388	24.025230245797395	17.84200633137369	16.834093998063878
peak35682	56.68299950296822	23.7074219898382	28.682999278553282	40.028780905007544	28.805824862384735	55.0621514262813	17.288647020418388	29.836214440511622	29.20247284625554	12.534902736937772	15.742946762976784	18.938355747821863
peak35683	24.86096469428431	35.56113298475731	36.085063608502516	30.719762089889507	63.571475558366316	51.264761672744655	25.932970530627582	39.0957292668773	32.44719205139504	32.381832070422575	32.53542331015202	15.781963123184886
peak35684	55.68856091519686	64.73949851071201	40.71135381472078	40.028780905007544	61.58486694716737	64.55562581012289	27.01351096940373	26.749709498389727	24.8761805727362	34.47098252657887	31.485893525953568	42.085234995159695
peak35685	313.24815514798235	253.48705050673155	250.74492917703031	262.5143305863285	388.3819834893942	303.7911802829313	296.06808022466487	226.3436957556054	333.1245050609891	251.74262996683356	343.1962394328939	247.2507555965632
peak35686	180.98782297438976	195.1303194548221	136.93819010406082	128.46445964862883	208.59390417588946	174.6799286626855	164.24214669397466	131.69087753053404	169.80697173563405	158.77543466787844	170.02382504014926	156.76750035696986
peak35687	376.89222476535014	153.18641901126222	162.84541525888312	164.76963302758918	111.25008222714105	109.17495541417843	434.377256388012	222.2283558327762	534.2970957796383	395.8940114416179	662.2532938292235	523.9611756897382
peak35688	386.83661064306386	197.86579122288038	203.55676907360393	205.72931581410853	76.48443153115947	150.94624270308148	108.05404387761492	65.84543876526702	103.83101456446414	103.41294757973661	282.32351194938366	140.98553723378495
peak35689	56.68299950296822	82.06415304174762	51.814450309644634	59.57772041675541	15.892868889591579	42.72063472728721	46.463238867374415	41.15339922829189	68.13910330792959	104.45752280781477	79.76426359908237	91.53538611447233
peak35690	21.877648930970192	34.64930906207122	19.43041886611674	18.618037630236067	6.953130139196316	19.936296206067365	17.288647020418388	12.346019768487567	19.468315230837028	30.292681614266282	50.37742964152571	43.137365870038686
peak35691	24.86096469428431	17.32465453103561	19.43041886611674	21.410743274771477	10.92634736159421	18.037601329299047	22.69134921429913	12.346019768487567	18.38674216245719	3.133725684234443	24.139185036564403	21.042617497579847
peak35692	18.894333167656075	13.67735884029127	20.35567690736039	13.963528222677049	10.92634736159421	18.037601329299047	9.724863948985343	20.576699614145944	24.8761805727362	10.445752280781477	10.495297841984522	12.625570498547908
peak35693	10.938824465485096	10.03006314954693	12.953612577411159	6.516313170582622	12.912955972793158	24.68303339798817	44.30215798982211	38.06689428617	44.344495803573224	20.891504561562954	18.891536115572144	16.834093998063878
peak35694	480.31383789357284	506.9741010134631	469.1058269105327	511.06513294998	653.5942330844538	592.3928015517159	355.49780435735306	325.11185390350596	457.50540792467007	326.9520463884602	504.8238261994556	348.25531958494645
peak35695	35.79978915976941	41.03207652087381	39.786095773477136	52.130505364660976	8.939738750395264	34.17650778182978	22.69134921429913	40.124564247584594	28.120899777875703	21.9360797896411	38.83260201534274	19.990486622700857
peak35696	98.44942018936587	44.679372211618144	55.515482474619255	59.57772041675541	22.845999028787894	37.024550096982246	224.75241126543904	179.01728664306972	250.92495186412165	190.11269151022287	178.42006331373688	208.3219132260405
peak35697	34.805350571998034	26.442893757896456	24.981967113578662	44.683290312566555	34.76565069598158	20.885643644451527	19.449727897970686	66.87427374597432	37.85505739329422	29.24810638618813	28.33730417335821	30.511795371490777
peak35698	19.88877175542745	28.266541603268625	24.981967113578662	21.410743274771477	28.805824862384735	23.733685959604006	32.416213163284475	42.18223420899919	51.91550728223207	30.292681614266282	27.28777438915976	32.616057121248765
peak35699	25.855403282055683	51.973963593106824	41.63661185596444	55.854112890708194	121.1831252831358	88.28931176972691	17.288647020418388	20.576699614145944	34.61033818815471	27.158955930031837	33.584953094350475	31.56392624636977
peak35700	78.56064843393843	95.74151188203889	83.27322371192888	115.4318333074636	122.17642958873526	118.66842979802003	92.92647773474883	69.96077868809621	109.23887990636331	59.54078800045441	93.40815079366226	73.64916124152947
peak35701	46.7386136252545	55.62125928385116	57.365998557106565	81.91936557303869	126.14964681113317	98.73213359195267	38.89945579594137	13.374854749194864	32.44719205139504	21.9360797896411	36.73354244694583	25.251140997095817
peak35702	76.57177125839567	88.44692050055022	72.17012721700503	88.43567874362131	110.25677792154158	126.26320930509333	60.510264571464354	68.93194370738891	71.38382251306909	40.738433895047756	61.92225726770869	47.345889369554655
peak35703	30.827596220912543	29.178365525954707	29.608257319796934	47.475995957101965	75.49112722556	56.011498864665455	23.77188965307528	17.490194672024053	22.713034435976528	25.069805473875544	46.1793105047319	22.09474837245884
peak35704	42.760859274169015	33.73748513938513	44.41238597969541	38.166977141983935	38.738867918379476	45.568677042439695	38.89945579594137	40.124564247584594	51.91550728223207	15.668628421172215	24.139185036564403	35.77244974588574
peak35705	32.816473396455294	39.208428675501644	40.71135381472078	42.82148654954295	91.38399611515158	85.44126945457442	28.09405140817988	43.211069189706485	30.284045914635374	17.75777887732851	29.386833957556664	24.199010122216823
peak35706	19.88877175542745	15.501006685663437	16.654644742385777	22.341645156283278	21.85269472318842	10.442821822225763	29.174591846956027	26.749709498389727	29.20247284625554	27.158955930031837	32.53542331015202	24.199010122216823
peak35707	23.86652610651294	31.002013371326875	23.131451031091355	32.58156585291311	53.63843250237158	46.518024480823854	15.127566142866089	13.374854749194864	15.142022957317687	14.624053193094065	27.28777438915976	26.30327187197481
peak35708	42.760859274169015	60.180378897281585	40.71135381472078	54.923211009196386	81.45095305915684	60.758236056586256	38.89945579594137	20.576699614145944	25.957753641116035	22.980655017719247	31.485893525953568	38.92884237052272
peak35709	42.760859274169015	27.35471768058254	34.234547526015206	40.959682786519345	42.71208514077737	52.21410911112881	29.174591846956027	33.95155436334081	43.26292273519339	15.668628421172215	25.188714820762854	28.407533621732796
peak35710	49.72192938856862	11.8537109949191	28.682999278553282	19.548939511747868	15.892868889591579	21.83499108283569	83.20161378576348	45.26873915112108	70.30224944468925	11.490327508859624	32.53542331015202	22.09474837245884
peak35711	72.59401690731019	60.180378897281585	64.76806288705579	91.22838438815671	54.63173680797105	57.91019374143378	44.30215798982211	54.528253977486756	57.323372624131245	22.980655017719247	31.485893525953568	24.199010122216823
peak35712	49.72192938856862	41.03207652087381	38.86083773223348	38.166977141983935	28.805824862384735	33.22716034344561	23.77188965307528	14.403689729902162	45.426068871953056	13.579477965015919	24.139185036564403	12.625570498547908
peak35713	48.72749080079724	43.76754828893206	37.01032164974617	44.683290312566555	62.57817125276684	51.264761672744655	23.77188965307528	14.403689729902162	36.77348432491438	22.980655017719247	32.53542331015202	42.085234995159695
peak35714	233.6930681262725	352.8758580795147	305.3351536104059	445.9020012441538	915.8265697627147	579.1019374143378	130.74539309191405	189.3056364501427	182.78584855619206	112.81412463243994	243.49090993404093	139.93340635890598
peak35715	1339.5087777280385	1065.010341697347	993.7271362956847	1064.0208505679911	1229.7107303321484	1116.4325875397724	1537.6090443784603	1170.8142080449043	1574.7703875610393	1058.1547060431635	1439.9548639202767	1169.9695328654393
peak35716	653.3461521657918	444.9700742708093	487.6109877354058	515.719642357539	673.4603191964432	630.3666990870825	464.6323886737441	409.4763223215043	535.3786688480182	368.7350555115861	659.104704476628	468.19823932115156
peak35717	613.5686086549367	421.2626522809711	429.31973113705556	377.01526201228035	441.02711168616634	497.4580577133	707.7539873983777	760.3090507426928	790.6299129856592	554.6694461094964	610.8263344034992	505.02281994191634
peak35718	289.38162904146935	248.016106970615	221.13667185723335	223.41645156283278	285.07833570704895	264.8679353091807	217.188628194006	166.67126687458216	292.0247284625554	228.76197494911432	307.5122267701465	213.58256760043545
peak35719	8.949947289942353	11.8537109949191	10.177838453680195	8.3781169336062291	9.933043055994737	3.797389753536641	16.208106581642237	37.0380593054627	23.794607504356367	13.579477965015919	14.693416978778332	17.88622487294287
peak35720	19.88877175542745	31.913837294012964	19.43041886611674	21.410743274771477	12.912955972793158	18.037601329299047	12.966485265313791	14.403689729902162	21.631461367596696	8.35660182462518	16.792476547175237	21.042617497579847
peak35721	51.710806564111365	80.24050519637544	65.69332092829944	83.78116933606229	76.48443153115947	113.92169260609924	50.78540062247902	52.47058401607216	69.22067637630941	31.33725684234443	49.32789985732726	33.668187996127756
peak35722	44.749736449711754	28.266541603268625	23.131451031091355	29.788860208377706	21.85269472318842	34.17650778182978	36.73837491838907	22.63436957556054	20.54988829921686	4.17830091231259	15.742946762976784	22.09474837245884
peak35723	33.81091198422666	35.56113298475731	29.608257319796934	43.752388431054754	29.799129167984212	45.568677042439695	28.09405140817988	23.66320455626784	23.794607504356367	17.75777887732851	31.485893525953568	19.990486622700857
peak35724	61.655192441825086	46.50302005699032	61.99228876332484	75.40305240245607	148.0023415343216	84.49192201619027	37.818915357165224	49.38407907395027	27.039326709495867	31.33725684234443	45.12978072053345	43.137365870038686
peak35725	68.6162625562247	52.88578751579291	60.141772680837526	62.37042606129082	70.52460569756263	97.78278615356851	100.49026080618187	72.0184486495108	169.80697173563405	92.96719529895515	139.58746129839415	101.00456398838327
peak35726	94.47166583828037	101.2124554181554	63.84280484581214	94.02109003269213	75.49112722556	137.65537856570324	98.32917992862957	62.758933823145135	116.80989138502215	116.99242554475252	93.40815079366226	109.4216109874152
peak35727	94.47166583828037	132.21446878948228	96.22683628934004	137.7734784637469	234.4198161214758	173.73058122430132	115.61782694904797	76.13378857234	105.99416070122382	79.38771733393922	107.05203798824213	63.12785249273954
peak35728	57.6774380907396	66.56314635608419	51.814450309644634	52.130505364660976	141.04921139512527	84.49192201619027	83.20161378576348	58.64359390031594	90.85213774390611	47.005885263516646	72.41755510969321	76.80555386616645
peak35729	74.58289408285292	72.03408989220068	50.88919226840098	69.81764111338525	66.55138847516474	93.03604896164771	76.71837115310659	57.61475891960865	61.64966489765058	32.381832070422575	78.71473381488393	35.77244974588574
peak35730	105.41049030376547	63.82767458802593	90.6752880418781	72.61034675792065	93.37060472635052	103.47887078387348	42.14107711226982	66.87427374597432	48.67078807709256	29.24810638618813	62.971787051907135	45.241627619796674
peak35731	56.68299950296822	77.50503342831719	80.49744958819791	88.43567874362131	83.43756167035578	53.16345654951298	58.34918369391205	32.92271938263351	68.13910330792959	47.005885263516646	46.1793105047319	44.18949674491768
peak35732	74.58289408285292	60.180378897281585	44.41238597969541	76.33395428396787	44.698693751976315	56.011498864665455	12.966485265313791	31.89388440192622	29.20247284625554	30.292681614266282	59.82319769931178	17.88622487294287
peak35733	74.58289408285292	88.44692050055022	78.64693350571062	94.95199191420393	74.49782291996053	94.93474383841603	57.268643255135906	75.10495359163271	95.17843001742547	52.228761403907384	93.40815079366226	93.63964786423031
peak35734	89.49947289942351	62.91585066533984	56.440740515862906	61.43952417977901	71.51791000316211	79.74518482426946	94.00701817352497	61.73009884243784	78.95483399172792	31.33725684234443	139.58746129839415	63.12785249273954
peak35735	80.54952560948117	89.35874442323629	72.17012721700503	91.22838438815671	86.4174745871542	95.88409127680019	55.10756237758361	56.58592393890135	57.323372624131245	45.961310035438494	81.86332316747927	49.450151119312636
peak35736	193.9155246154176	178.71748884647258	132.31189989784255	177.80225936875442	84.43086597595526	182.27470816975878	104.81242256128648	130.66204254982674	130.87034127396	108.63582372012735	219.35172489747654	169.39307085551778
peak35737	16.90545599211333	48.32666790236249	19.43041886611674	36.305173378960326	75.49112722556	63.60627837173874	25.932970530627582	34.980389344048106	31.365618983015207	13.579477965015919	11.544827626182975	30.511795371490777
peak35738	5.966631526628235	10.03006314954693	10.177838453680195	9.309018815118034	6.953130139196316	10.442821822225763	8.644323510209194	42.18223420899919	10.815730683798348	16.71320364925036	6.2971787051907135	11.573439623668916
peak35739	313.24815514798235	241.63333951181244	242.4176068058374	254.1362136527223	331.7636380702242	362.65072146274923	243.12159872463357	258.2375801575316	311.49304369339245	223.5390988087236	283.3730417335821	259.87632609511115
peak35740	133.2547707613639	69.29861812414244	96.22683628934004	70.74854299489705	111.25008222714105	129.11125162024578	146.95349967355628	148.1522372218508	128.70719513720033	92.96719529895515	92.3586210094638	78.90981561592443
peak35741	192.92108602764625	152.27459508857612	166.54644742385776	148.0133991603767	177.80147070230578	190.81883511521622	156.6783636225416	113.1718478778027	182.78584855619206	139.97308056247178	209.90595683969048	184.12290310382366
peak35742	72.59401690731019	49.23849182504857	52.73970835088829	27.927056445354097	71.51791000316211	56.96084630304962	77.79891159188274	49.38407907395027	68.13910330792959	71.03111550931403	76.61567424648702	43.137365870038686
peak35743	33.81091198422666	80.24050519637544	49.963934227157324	89.36658062513311	150.98225445112	94.93474383841603	19.449727897970686	28.807379459804324	32.44719205139504	20.891504561562954	23.08965525236595	34.72031887100675
peak35744	23.86652610651294	31.002013371326875	14.804128659898467	27.927056445354097	50.65851958557316	38.92324497375058	12.966485265313791	5.144174903536486	16.22359602569752	12.534902736937772	13.64388719457988	8.417046999031939
peak35745	4.972192938856862	22.795598067152117	6.476806288705579	19.548939511747868	15.892868889591579	17.08825389091489	6.4832426326568955	4.115339922829189	16.22359602569752	11.490327508859624	10.495297841984522	14.729832248305893
peak35746	247.61520835507173	372.0241604559226	281.2784445380709	309.0594246619187	404.27485237898577	420.560915204183	140.4702570408994	173.87311173953324	148.17551036803735	95.05634575511144	189.96489093991985	124.1514432357211
peak35747	80.54952560948117	105.77157503158583	88.82477195939082	118.22453895199902	63.571475558366316	94.93474383841603	44.30215798982211	27.778544479097025	41.09977659843372	39.69385866696961	38.83260201534274	29.459664496611786
peak35748	42.760859274169015	82.9759769644337	56.440740515862906	54.923211009196386	36.75225930718053	52.21410911112881	17.288647020418388	7.201844864951081	16.22359602569752	14.624053193094065	25.188714820762854	11.573439623668916
peak35749	90.49391148719488	90.27056834592237	56.440740515862906	99.60650132176295	114.22999514393948	102.52952334548931	66.99350720412126	54.528253977486756	70.30224944468925	30.292681614266282	53.52601899412107	36.824580620764735
peak35750	27.84428045759843	16.412830608349523	15.729386701142122	10.239920696629836	15.892868889591579	17.08825389091489	2.1610808775522985	8.230679845658377	4.326292273519338	3.133725684234443	0	2.1042617497579847
peak35751	21.877648930970192	9.118239226860846	18.505160824873084	21.410743274771477	5.959825833596842	11.392169260609924	43.221617551045966	59.672428881023244	54.078653418991735	68.94196505315774	27.28777438915976	51.55441286907063
peak35752	33.81091198422666	31.913837294012964	25.907225154822317	26.065252682330488	21.85269472318842	37.024550096982246	161.00052537764623	172.84427675882594	163.31753332535504	112.81412463243994	130.14169324060808	144.14192985842195
peak35753	15.911017404341958	0.9118239226860846	14.804128659898467	15.825331985700656	10.92634736159421	3.797389753536641	38.89945579594137	43.211069189706485	34.61033818815471	40.738433895047756	36.73354244694583	27.3554027468538
peak35754	49.72192938856862	19.148302376407777	18.505160824873084	18.618037630236067	16.886173195191052	18.037601329299047	100.49026080618187	72.0184486495108	83.28112626524728	56.40706231621997	67.16990618870095	54.7108054937076
peak35755	29.833157633141173	26.442893757896456	38.86083773223348	40.028780905007544	35.75895500158106	28.48042315152481	98.32917992862957	82.30679845658378	64.89438410279008	19.846929333484805	92.3586210094638	86.27473174007737
peak35756	8.949947289942353	7.294591381488677	8.327322371192889	3.7236075260472132	3.9732172223978948	3.797389753536641	30.255132285732177	22.63436957556054	23.794607504356367	14.624053193094065	26.23824460496131	28.407533621732796
peak35757	36.79422774754078	21.88377414446603	18.505160824873084	10.239920696629836	14.899564583992106	18.986948767683206	56.18810281635976	78.1914585337546	59.48651876089091	30.292681614266282	49.32789985732726	29.459664496611786
peak35758	148.17134957793448	137.68541232559878	135.08767402157352	129.39536153014066	227.46668598227947	216.45121595158855	71.31566895922585	47.32640911253568	52.99708035061191	58.49621277237626	83.96238273587618	94.69177873910931
peak35759	38.78310492308352	24.619245912524285	22.206192989847704	25.134350800818687	48.67191097437421	33.22716034344561	5.402702193880746	13.374854749194864	11.897303752178184	8.35660182462518	22.040125468167496	16.834093998063878
peak35760	71.59957831953882	70.21044204682852	97.1520943305837	95.88289379571573	99.33043055994736	103.47887078387348	90.76539685719652	148.1522372218508	88.68899160714645	74.16484119354848	123.84451453541737	62.07572161786055
peak35761	290.37606762924077	250.7515787386733	218.36089773350238	232.7254703779508	367.52259307180526	270.56401993948566	217.188628194006	224.2860257941908	261.74068254792	180.71151445751954	324.30470331732175	248.3028864714422
peak35762	39.7775435108549	57.44490712922333	43.48712793845175	73.54124863943247	61.58486694716737	79.74518482426946	30.255132285732177	72.0184486495108	40.01820353005388	37.604708210813314	58.77366791511333	45.241627619796674
peak35763	16.90545599211333	35.56113298475731	30.53351536104059	32.58156585291311	17.87947750079053	56.011498864665455	17.288647020418388	18.51902965273135	19.468315230837028	21.9360797896411	27.28777438915976	9.469177873910931
peak35764	47.73305221302588	63.82767458802593	58.291256598350216	45.614192194078356	87.41077889275368	89.23865920811106	46.463238867374415	47.32640911253568	85.44427240200694	56.40706231621997	62.971787051907135	37.876711495643725
peak35765	66.62738538068194	79.32868127368937	63.84280484581214	82.85026745455049	51.65182389117263	104.42821822225763	47.54377930615056	36.0092243247554	42.18134966681355	49.095035719672936	34.63448287854893	45.241627619796674
peak35766	7.955508702170979	15.501006685663437	10.177838453680195	6.516313170582622	5.959825833596842	10.442821822225763	17.288647020418388	29.836214440511622	28.120899777875703	16.71320364925036	12.594357410381427	13.6777013734269
peak35767	61.655192441825086	51.973963593106824	56.440740515862906	43.752388431054754	52.645128196772106	76.89714250911697	54.02702193880746	49.38407907395027	44.344495803573224	37.604708210813314	79.76426359908237	43.137365870038686
peak35768	280.431681751527	245.28063520255677	233.16502639340086	228.0709609703918	336.7301595982216	287.6522738304006	213.94700687767755	268.5259299646046	262.8222556162998	205.78131993139507	258.18432691281924	210.4261749757985
peak35769	995.4330263591438	842.5253045619422	783.6935609333751	967.2070548907636	1242.6236863049414	1023.3965385781247	849.3047848780532	689.3194370738892	859.8505893619686	645.5474909522952	1037.9849565722693	822.766344155372
peak35770	174.02675285999015	155.01006685663438	150.81706072271564	142.4279878713059	253.29259792786578	189.86948767683205	141.55079747967554	169.75777181670406	141.68607195775834	126.39360259745587	243.49090993404093	173.60159435503374
peak35771	37.78866633531215	48.32666790236249	50.88919226840098	53.992309127684585	45.69199805757579	56.96084630304962	20.530268336746833	25.720874517682432	48.67078807709256	25.069805473875544	59.82319769931178	32.616057121248765
peak35772	161.09905121896233	160.48101039275087	149.89180268147197	161.04602550154195	149.98895014552053	173.73058122430132	91.84593729597267	98.76815814790054	111.40202604312299	67.89738982507959	137.48840172999726	109.4216109874152
peak35773	35.79978915976941	41.9439004435599	51.814450309644634	45.614192194078356	28.805824862384735	26.58172827475649	20.530268336746833	17.490194672024053	15.142022957317687	11.490327508859624	33.584953094350475	9.469177873910931
peak35774	230.7097523629584	217.01409359928815	201.7062529911166	214.10743274771474	238.3930333438737	281.0068417617114	216.10808775522983	190.33447143085002	287.69843618903604	214.13792175602026	323.2551735331233	299.85729934051284
peak35775	20.88321034319882	28.266541603268625	25.907225154822317	14.894430104188853	24.83260763998684	18.986948767683206	14.04702570408994	24.692039536975134	12.978876820558018	11.490327508859624	9.445768057786072	5.260654374394962
peak35776	31.822034808683917	44.679372211618144	44.41238597969541	28.8579583268659	44.698693751976315	28.48042315152481	11.88594482653764	25.720874517682432	14.060449888937852	26.114380701953692	24.139185036564403	19.990486622700857
peak35777	15.911017404341958	74.76956166025894	55.515482474619255	63.30132794280262	52.645128196772106	83.542574577806107	27.01351096940373	10.288349807072972	21.631461367596696	18.802354105406657	34.63448287854893	18.938355747821863
peak35778	21.877648930970192	48.32666790236249	19.43041886611674	30.719762089889507	28.805824862384735	44.61932960405553	22.69134921429913	16.461359691316755	28.120899777875703	11.490327508859624	31.485893525953568	26.30327187197481
peak35779	30.827596220912543	49.23849182504857	45.33764402093905	49.337799720125574	74.49782291996053	69.3023630020437	32.416213163284475	31.89388440192622	21.631461367596696	30.292681614266282	29.386833957556664	42.085234995159695
peak35780	68.6162625562247	65.6513224333981	59.21651463959387	66.09403358733802	77.47773583675895	135.7566836889349	72.396209398002	43.211069189706485	81.1179801284876	55.362487088141826	80.81379338328082	41.033104120280704
peak35781	47.73305221302588	40.12025259818772	31.458773402284244	50.268701601637375	34.76565069598158	65.50497324850707	27.01351096940373	36.0092243247554	37.85505739329422	21.9360797896411	27.28777438915976	25.251140997095817
peak35782	15.911017404341958	16.412830608349523	15.729386701142122	23.272547037795082	15.892868889591579	43.66998216567138	29.174591846956027	36.0092243247554	23.794607504356367	14.624053193094065	22.040125468167496	21.042617497579847
peak35783	86.5161571361094	100.30063149546932	76.7964174232233	92.15928626966853	122.17642958873526	96.83343871518436	108.05404387761492	69.96077868809621	98.42314922256496	29.24810638618813	131.19122302480653	35.77244974588574
peak35784	61.655192441825086	56.53308320653725	45.33764402093905	24.203448919306883	87.41077889275368	59.8088886182021	46.463238867374415	92.59514826365677	61.64966489765058	50.13961094775109	44.08025093633499	61.023590742981554
peak35785	27.84428045759843	18.23647845372169	15.729386701142122	10.239920696629836	22.845999028787894	31.32846546667729	18.369187459194535	18.51902965273135	29.20247284625554	24.025230245797395	11.544827626182975	24.199010122216823
peak35786	789.5842386904698	634.629450189515	549.6032764987307	654.4240227027977	801.5965746187753	731.9468749941876	674.2572337963171	514.4174903536486	661.9227178484589	550.4911451971838	681.1448299447956	606.0273839302996
peak35787	17.899894579884705	30.090189448640793	12.953612577411159	29.788860208377706	15.892868889591579	25.632380836372327	20.530268336746833	63.78776880385244	18.38674216245719	35.51555775465702	35.68401266274738	28.407533621732796
peak35788	1524.474355053514	1246.4633023118777	1047.3921026878165	1295.8154190644302	1588.2935846535584	1387.9459549176422	1214.5274531843918	1076.1613898198332	1232.9932979530115	933.850253901864	1442.0539234886733	1200.4813282369303
peak35789	94.47166583828037	144.06817978440137	106.40467474302024	93.09018815118033	121.1831252831358	113.92169260609924	109.13458431639107	176.95961668165515	125.46247593206083	102.36837235165846	142.7360506509895	93.63964786423031
peak35790	68.6162625562247	68.38679420145634	72.17012721700503	55.854112890708194	104.29695208794473	88.28931176972691	75.63783071433045	94.65281822507136	91.93371081228595	72.0756907373922	93.40815079366226	66.28424511737651
peak35791	154.13798110456273	103.94792718621365	102.70364257804562	73.54124863943247	168.8617319519105	101.58017590710514	121.02052914292871	79.22029351446189	96.2600030858053	101.32379712358032	136.4388719457988	95.74390961398831
peak35792	29.833157633141173	32.82566121669905	29.608257319796934	41.890584668031146	29.799129167984212	27.53107571314065	42.14107711226982	70.98961366880351	16.22359602569752	27.158955930031837	44.08025093633499	24.199010122216823
peak35793	5.966631526628235	20.97195022177995	17.579902783629432	20.479841393259672	4.966521527997369	15.189559014146564	8.644323510209194	25.720874517682432	21.631461367596696	28.203531158109985	16.792476547175237	22.09474837245884
peak35794	41.76642068639764	18.23647845372169	30.53351536104059	29.788860208377706	37.74556361278	52.21410911112881	71.31566895922585	73.0472836302181	125.46247593206083	35.51555775465702	40.93166158373963	58.91932899322357
peak35795	511.14143411448543	500.5913335546605	497.78882618908597	509.20332918695635	730.0786646156132	661.6951645537597	359.8199661124577	417.70700216716267	483.4631615657861	341.5760995815543	446.0501582843422	408.226779453049
peak35796	69.61070114399607	65.6513224333981	68.46909505203041	41.890584668031146	66.55138847516474	50.315414234360496	58.34918369391205	62.758933823145135	75.71011478658843	58.49621277237626	89.21003165686844	67.33637599225551
peak35797	153.14354251679134	108.50704679964407	116.58251319670043	174.0786518427072	99.33043055994736	150.94624270308148	173.96701064296002	161.52709197104568	120.05461059016166	100.27922189550218	166.8752356875539	116.78652711156815
peak35798	102.42717454045136	68.38679420145634	86.04899783565985	83.78116933606229	73.50451861436106	97.78278615356851	17.288647020418388	36.0092243247554	41.09977659843372	28.203531158109985	68.2194359728994	29.459664496611786
peak35799	232.69862953850114	144.98000370708746	163.7706733001268	141.4970859897941	84.43086597595526	149.04754782631318	207.46376424502066	172.84427675882594	246.59865959060232	156.68628421172212	305.4131672017496	246.1986247216842
peak35800	162.0934898067337	72.94591381488677	69.39435309327408	72.61034675792065	84.43086597595526	82.59322713942194	63.7518858877928	68.93194370738891	97.34157615418512	78.34314210586106	147.9836995719818	89.43112436471435
peak35801	94.47166583828037	48.32666790236249	46.26290206218271	75.40305240245607	25.825911945586316	43.66998216567138	11.88594482653764	11.31718478778027	31.365618983015207	32.381832070422575	50.37742964152571	35.77244974588574
peak35802	17.899894579884705	21.88377414446603	13.878870618654814	10.239920696629836	5.959825833596842	23.733685959604006	41.060536673493665	50.41291405465756	34.61033818815471	31.33725684234443	18.891536115572144	36.824580620764735
peak35803	153.14354251679134	95.74151188203889	107.32993278426389	125.67175400409344	108.27016931034262	130.06059905862998	87.52377554086809	103.91233305143702	137.35977968423902	43.8721595792822	131.19122302480653	73.64916124152947
peak35804	56.68299950296822	66.56314635608419	44.41238597969541	75.40305240245607	78.47104014235843	64.55562581012289	50.78540062247902	51.441749035364865	57.323372624131245	39.69385866696961	88.16050187266998	58.91932899322357
peak35805	221.75980507301603	130.39082094411012	89.75003000063447	125.67175400409344	134.09608125592896	138.6047260040874	56.18810281635976	78.1914585337546	88.68899160714645	64.76366414084515	159.52852719816474	94.69177873910931
peak35806	174.02675285999015	160.48101039275087	122.13406144416236	121.01724459653443	125.15634250553369	170.88253890914885	65.9129667653451	64.81660378455972	128.70719513720033	95.05634575511144	131.19122302480653	126.25570498547908
peak35807	24.86096469428431	26.442893757896456	32.384031443527896	14.894430104188853	24.83260763998684	29.42977058990897	20.530268336746833	41.15339922829189	27.039326709495867	22.980655017719247	32.53542331015202	16.834093998063878
peak35808	208.8321034319882	186.92390415064733	144.34025443401006	181.52586689480165	182.76799223030315	159.49036964853892	223.67187082666288	210.91117104499594	194.68315230837024	176.53321354520696	260.28338648121616	187.27929572846062
peak35809	172.0378756844474	129.47899702142402	102.70364257804562	134.04987093769967	75.49112722556	116.76973492125171	277.6988927654703	328.1983588456278	286.6168631206562	202.64759424716064	261.3329162654146	186.22716485358166
peak35810	55.68856091519686	78.41685735100329	54.590224433375596	47.475995957101965	20.859390417588944	51.264761672744655	79.95999246943504	85.39330339870568	80.03640706010776	86.69974393048625	95.50721036205915	62.07572161786055
peak35811	42.760859274169015	48.32666790236249	28.682999278553282	39.097879023495736	60.5915626415679	81.64387970103779	30.255132285732177	55.55708895819405	62.73123796603041	28.203531158109985	34.63448287854893	30.511795371490777
peak35812	90.49391148719488	82.9759769644337	60.141772680837526	67.95583735036165	62.57817125276684	78.7958373858853	619.1496714187335	389.9284576880657	690.0436176263346	510.7972865302142	436.6043902265562	476.6152863201836
peak35813	0.9944385877713724	1.8236478453721692	0	1.8618037630236066	0	1.8986948767683205	19.449727897970686	7.201844864951081	21.631461367596696	7.312026596547033	7.346708489389166	21.042617497579847
peak35814	32.816473396455294	41.03207652087381	50.88919226840098	42.82148654954295	35.75895500158106	23.733685959604006	145.87295923478013	67.90310872668162	157.90966798345585	64.76366414084515	46.1793105047319	70.49276861689248
peak35815	34.805350571998034	33.73748513938513	33.309289484771554	40.959682786519345	30.792433473583685	49.36606679597634	186.9334959082738	101.85466309002243	168.7253986672542	66.85281459700144	64.02131683610558	54.7108054937076
peak35816	24.86096469428431	41.9439004435599	25.907225154822317	36.305173378960326	64.5647798639658	54.11280398789714	24.852430091851428	46.297574131828384	31.365618983015207	17.75777887732851	38.83260201534274	27.3554027468538
peak35817	14.916578816570587	14.589182762977353	11.103096494923852	22.341645156283278	10.92634736159421	17.08825389091489	28.09405140817988	17.490194672024053	22.713034435976528	7.312026596547033	10.495297841984522	9.469177873910931
peak35818	6.961070114399607	10.03006314954693	7.4020643299492335	6.516313170582622	3.9732172223978948	10.442821822225763	6.4832426326568955	8.230679845658377	11.897303752178184	6.267451368468886	8.396238273587619	8.417046999031939
peak35819	113.36599900593644	108.50704679964407	81.42270762944156	103.33010884781015	138.06929847832686	126.26320930509333	113.45674607149567	91.56631328294947	82.19955319686744	75.20941642162663	98.65579971465452	70.49276861689248
peak35820	56.68299950296822	63.82767458802593	60.141772680837526	71.67944487640885	53.63843250237158	87.33996433134276	64.83242632656895	16.461359691316755	50.83393421385223	38.64928343889146	82.91285295167772	54.7108054937076
peak35821	41.76642068639764	38.296604752815554	27.757741237309627	42.82148654954295	35.75895500158106	41.771287288903054	41.060536673493665	20.576699614145944	32.44719205139504	29.24810638618813	30.436363741755116	35.77244974588574
peak35822	154.13798110456273	123.09622956262143	144.34025443401006	144.2897916343295	100.32373486554684	113.92169260609924	83.20161378576348	68.93194370738891	115.72831831664232	79.38771733393922	118.5968656144251	88.37899348983537
peak35823	30.827596220912543	20.97195022177995	26.832483196065972	39.097879023495736	29.799129167984212	38.92324497375058	22.69134921429913	31.89388440192622	18.38674216245719	18.802354105406657	26.23824460496131	8.417046999031939
peak35824	66.62738538068194	71.12226596951461	52.73970835088829	68.88673923187345	78.47104014235843	96.83343871518436	46.463238867374415	79.22029351446189	81.1179801284876	41.78300912312591	79.76426359908237	75.75342299128745
peak35825	82.5384027850239	86.62327265517804	93.45106216560907	145.2206935158413	101.31703917114632	125.31386186670916	113.45674607149567	123.46019768487568	95.17843001742547	53.27333663198553	106.00250820404368	75.75342299128745
peak35826	8.949947289942353	5.470943536116508	3.7010321649746167	10.239920696629836	4.966521527997369	9.493474383841603	12.966485265313791	10.288349807072972	3.2447192051395044	9.401177052703328	3.1485893525953568	2.1042617497579847
peak35827	50.716367976339995	57.44490712922333	57.365998557106565	53.992309127684585	76.48443153115947	54.11280398789714	47.54377930615056	42.18223420899919	58.40494569251108	41.78300912312591	56.67460834671642	51.55441286907063
peak35828	865.161571361094	737.6655534530424	680.9899183553296	684.2128829111754	1029.0632606010547	860.1087791760492	748.8145240718713	702.6942918230841	828.4849703789533	628.8342873030449	894.1993761370813	736.4916124152946
peak35829	72.59401690731019	80.24050519637544	49.963934227157324	61.43952417977901	41.71878083517789	68.35301556365955	89.68485641842038	116.2583528199246	75.71011478658843	58.49621277237626	51.426959425724164	54.7108054937076
peak35830	42.760859274169015	46.50302005699032	35.159805567258864	44.683290312566555	13.906260278392631	49.36606679597634	38.89945579594137	46.297574131828384	62.73123796603041	32.381832070422575	76.61567424648702	31.56392624636977
peak35831	207.83766484421682	183.27660845990303	173.02325371256333	172.2168480796836	247.33277209426896	176.57862353945382	193.4167385409307	147.1234022411435	162.2359602569752	147.28510715901882	226.69843338686567	156.76750035696986
peak35832	24.86096469428431	31.002013371326875	17.579902783629432	17.687135748724263	59.598258335968424	44.61932960405553	24.852430091851428	51.441749035364865	31.365618983015207	14.624053193094065	33.584953094350475	28.407533621732796
peak35833	39.7775435108549	61.092202819967675	59.21651463959387	64.23222982431442	37.74556361278	54.11280398789714	33.49675360206063	39.0957292668773	52.99708035061191	34.47098252657887	71.36802532549476	25.251140997095817
peak35834	24.86096469428431	23.7074219898382	18.505160824873084	40.028780905007544	9.933043055994737	29.42977058990897	7.563783071433044	15.43252471060946	6.489438410279009	11.490327508859624	2.0990595683969047	6.312785249273954
peak35835	70.60513973176744	60.180378897281585	37.01032164974617	56.78501477222	69.53130139196315	59.8088886182021	68.0740476428974	36.0092243247554	72.46539558144893	77.29856687778292	95.50721036205915	75.75342299128745
peak35836	34.805350571998034	34.64930906207122	21.28093494860405	18.618037630236067	88.40408319835315	57.91019374143378	32.416213163284475	13.374854749194864	25.957753641116035	20.891504561562954	15.742946762976784	11.573439623668916
peak35837	83.532841372795275	103.03610326352756	70.31961113451773	142.4279878713059	237.39972903827422	182.27470816975878	61.5908050102405	59.672428881023244	69.22067637630941	32.381832070422575	81.86332316747927	46.293758494675664
peak35838	38.78310492308352	31.002013371326875	22.206192989847704	43.752388431054754	45.69199805757579	41.771287288903054	23.77188965307528	44.23990417041379	46.507641940332896	36.56013298273517	46.1793105047319	18.938355747821863
peak35839	51.710806564111365	86.62327265517804	49.963934227157324	72.61034675792065	35.75895500158106	33.22716034344561	105.89296300006262	43.211069189706485	57.323372624131245	81.47686779009551	26.23824460496131	31.56392624636977
peak35840	58.67187667851097	35.56113298475731	29.608257319796934	44.683290312566555	28.805824862384735	54.11280398789714	72.396209398002	55.55708895819405	84.3626993336271	72.0756907373922	106.00250820404368	84.17046999031939
peak35841	39.7775435108549	64.73949851071201	56.440740515862906	111.70822578141639	53.63843250237158	63.60627837173874	23.77188965307528	25.720874517682432	40.01820353005388	10.445752280781477	30.436363741755116	30.511795371490777
peak35842	43.755297861940385	35.56113298475731	30.53351536104059	42.82148654954295	50.65851958557316	31.32846546667729	59.42972413268821	72.0184486495108	80.03640706010776	47.005885263516646	52.47648920992262	28.407533621732796
peak35843	180.98782297438976	121.27258171724925	65.69332092829944	97.74469755873933	133.10277695032948	118.66842979802003	258.24916486749964	145.0657322797289	274.71955936847803	168.17661172058175	407.2175562689995	189.38355747821862
peak35844	84.52727996056664	53.797611438478995	25.907225154822317	42.82148654954295	41.71878083517789	34.17650778182978	35.65783447961292	51.441749035364865	70.30224944468925	47.005885263516646	141.68652086679106	67.33637599225551
peak35845	41.76642068639764	59.2685549745955	35.159805567258864	55.854112890708194	19.866086111989475	35.12585522021393	34.577294040836776	33.95155436334081	47.589215008712735	54.317911860063674	33.584953094350475	18.938355747821863
peak35846	188.94333167656075	185.1002563052752	105.47941670177659	256.92891929725766	107.27686500474316	150.94624270308148	219.34970907155827	97.73932316719323	180.6227024194324	139.97308056247178	283.3730417335821	178.8622487294287
peak35847	24.86096469428431	65.6513224333981	45.33764402093905	56.78501477222	57.61164972476947	74.04910019396449	28.09405140817988	26.749709498389727	44.344495803573224	29.24810638618813	49.32789985732726	28.407533621732796
peak35848	41.76642068639764	95.74151188203889	77.72167546446695	116.3627351889754	113.23669083834	99.68148103033683	17.288647020418388	21.605534594853243	9.734157615418514	9.401177052703328	30.436363741755116	31.56392624636977
peak35849	106.40492889153684	99.38880757278322	61.99228876332484	115.4318333074636	112.24338653274053	108.22560797579428	65.9129667653451	56.58592393890135	83.28112626524728	57.45163754429812	78.71473381488393	74.70129211640847
peak35850	38.78310492308352	37.38478083012947	28.682999278553282	31.65066397140131	40.72547652957842	57.91019374143378	34.577294040836776	20.576699614145944	30.284045914635374	15.668628421172215	25.188714820762854	16.834093998063878
peak35851	191.92664743987487	108.50704679964407	111.03096494923851	143.3588897528177	111.25008222714105	120.56712467478836	105.89296300006262	88.47980834082757	167.6438255988744	132.66105396592474	198.3611292135075	159.92389298160685
peak35852	63.64406961736783	102.12427934084147	77.72167546446695	101.46830508478655	66.55138847516474	115.82038748286756	72.396209398002	63.78776880385244	122.21775672692134	54.317911860063674	95.50721036205915	56.81506724346559
peak35853	76.57177125839567	105.77157503158583	72.17012721700503	133.11896905618786	37.74556361278	73.09975275558034	55.10756237758361	57.61475891960865	64.89438410279008	52.228761403907384	78.71473381488393	69.4406377420135
peak35854	54.69412232742548	82.9759769644337	60.141772680837526	66.09403358733802	59.598258335968424	174.6799286626855	55.10756237758361	43.211069189706485	44.344495803573224	48.05046049159479	44.08025093633499	46.293758494675664
peak35855	63.64406961736783	31.002013371326875	27.757741237309627	20.479841393259672	11.919651667193683	44.61932960405553	75.63783071433045	17.490194672024053	91.93371081228595	108.63582372012735	55.62507856251798	45.241627619796674
peak35856	157.12129686787685	321.8738447081879	288.6805088680201	349.0882055669262	233.42651181587632	543.0267347557397	280.9405140817988	184.16146154660623	259.57753641116034	189.0681162821447	302.2645778491543	225.15600722410437
peak35857	202.86547190535998	146.80365155245963	123.05931948540601	190.8348857099197	198.66086111989472	367.39745865467006	139.38971660212323	89.50864332153486	133.0334874107197	113.85869986051809	224.59937381846876	180.9665104791867
peak35858	199.88215614204586	174.15836923304218	173.02325371256333	175.9404556057308	308.91763904143636	244.93163910311335	122.10106958170486	92.59514826365677	116.80989138502215	126.39360259745587	177.37053352953842	101.00456398838327
peak35859	16.90545599211333	15.501006685663437	9.252580412436542	11.170822578141639	21.85269472318842	27.53107571314065	25.932970530627582	18.51902965273135	23.794607504356367	25.069805473875544	16.792476547175237	14.729832248305893
peak35860	95.46610442605176	84.79962480980586	94.37632020685272	89.36658062513311	113.23669083834	92.08670152326354	96.16809905107728	58.64359390031594	102.7494414960843	87.7443191585644	100.75485928305142	48.398020244433646
peak35861	155.13241969233408	169.59924961961173	108.25519082550755	124.74085212258164	175.81486209110682	152.8449375798498	152.35620186743702	109.05650795497351	148.17551036803735	155.641708983644	184.7172420189276	117.83865798644715
peak35862	64.6385082051392	55.62125928385116	48.11341814467002	50.268701601637375	81.45095305915684	48.41671935759218	57.268643255135906	77.1626235530473	70.30224944468925	51.18418617582923	57.724138130914874	64.17998336761853
peak35863	582.7410124340242	573.5372473695472	591.239888354695	576.2282646558062	1175.0789935241773	823.084229079067	541.3507598268508	746.9341959934978	774.4063169599617	425.1421178278061	830.1780593009757	670.2073672979182
peak35864	458.43618896260267	403.9379977499355	326.61608855900994	422.6294542063587	575.1231929420952	534.4826078102823	368.46428962266685	435.19719683918674	482.3815884974063	386.4928343889146	446.0501582843422	361.9330209583734
peak35865	68.6162625562247	82.9759769644337	61.99228876332484	69.81764111338525	48.67191097437421	118.66842979802003	50.78540062247902	78.1914585337546	55.160226487371574	49.095035719672936	38.83260201534274	29.459664496611786
peak35866	22.872087518741566	24.619245912524285	24.05670907233501	29.788860208377706	65.55808416956526	66.45432068689122	12.966485265313791	33.95155436334081	27.039326709495867	28.203531158109985	31.485893525953568	23.146879247337832
peak35867	46.7386136252545	60.180378897281585	41.63661185596444	56.78501477222	78.47104014235843	70.25171044042786	59.42972413268821	41.15339922829189	95.17843001742547	68.94196505315774	62.971787051907135	66.28424511737651
peak35868	4.972192938856862	7.294591381488677	5.551548247461926	6.516313170582622	15.892868889591579	10.442821822225763	9.724863948985343	11.31718478778027	22.713034435976528	15.668628421172215	17.84200633137369	11.573439623668916
peak35869	171.04343709667606	158.65736254737874	168.39696350634506	178.73316125026622	272.1653797342558	216.45121595158855	89.68485641842038	128.60437258841216	138.44135275261883	88.78889438664254	133.29028259320344	123.0993123608421
peak35870	22.872087518741566	42.85572436624598	37.935579690989826	34.443369615936724	53.63843250237158	63.60627837173874	48.62431974492671	49.38407907395027	46.507641940332896	63.719088912767	52.47648920992262	48.398020244433646
peak35871	66.62738538068194	54.70943536116508	53.664966392131944	67.95583735036165	189.72112236949945	142.40211575762402	36.73837491838907	25.720874517682432	36.77348432491438	28.203531158109985	74.51661467809012	31.56392624636977
peak35872	59.666315266282346	85.71144873249196	46.26290206218271	57.7159166537318	53.63843250237158	102.52952334548931	52.94648150003131	39.0957292668773	61.64966489765058	37.604708210813314	53.52601899412107	52.60654374394962
peak35873	37.78866633531215	46.50302005699032	31.458773402284244	30.719762089889507	18.87278180639	34.17650778182978	55.10756237758361	60.70126386173054	49.7523611454724	36.56013298273517	57.724138130914874	39.980973245401714
peak35874	40.77198209862627	42.85572436624598	38.86083773223348	44.683290312566555	75.49112722556	76.89714250911697	47.54377930615056	57.61475891960865	32.44719205139504	19.846929333484805	36.73354244694583	31.56392624636977
peak35875	35.79978915976941	45.591196134304234	45.33764402093905	36.305173378960326	24.83260763998684	37.024550096982246	8.644323510209194	44.23990417041379	33.52876511977488	25.069805473875544	25.188714820762854	17.88622487294287
peak35876	5.966631526628235	19.148302376407777	9.252580412436542	17.687135748724263	8.939738750395264	27.53107571314065	15.127566142866089	83.33563343729108	20.54988829921686	22.980655017719247	16.792476547175237	14.729832248305893
peak35877	10.938824465485096	10.941887072233015	9.252580412436542	0	1.9866086111989474	15.189559014146564	23.77188965307528	169.75777181670406	51.91550728223207	22.980655017719247	12.594357410381427	14.729832248305893
peak35878	43.755297861940385	75.68138558294503	57.365998557106565	96.81379567722753	84.43086597595526	65.50497324850707	29.174591846956027	41.15339922829189	42.18134966681355	36.56013298273517	51.426959425724164	52.60654374394962
peak35879	12.927701641027841	31.913837294012964	30.53351536104059	32.58156585291311	35.75895500158106	29.42977058990897	19.449727897970686	13.374854749194864	9.734157615418514	15.668628421172215	26.23824460496131	8.417046999031939
peak35880	120.32706912033605	101.2124554181554	84.19848175317253	122.87904835955803	133.10277695032948	134.80733625055075	65.9129667653451	66.87427374597432	82.19955319686744	71.03111550931403	92.3586210094638	58.91932899322357
peak35881	5.966631526628235	15.501006685663437	16.654644742385777	15.825331985700656	3.9732172223978948	4.7467371919208015	8.644323510209194	19.54786463343865	19.468315230837028	17.75777887732851	10.495297841984522	27.3554027468538
peak35882	95.46610442605176	142.24453193902923	155.4433509289339	176.87135748724262	359.5761586270095	260.12119811725995	56.18810281635976	50.41291405465756	75.71011478658843	62.67451368468886	99.70532949885298	72.59703036665047
peak35883	698.0958886155033	453.17648957498403	388.6083773223348	447.7638050071773	509.56510877253004	546.8241245092764	579.169675184016	451.6585565305035	672.7384485322572	410.518064634712	680.095300160597	557.629363685866
peak35884	130.2714549980498	122.18440563993535	86.04899783565985	98.67559944025115	159.92199320151528	90.18800664649523	109.13458431639107	59.672428881023244	90.85213774390611	82.52144301817367	136.4388719457988	106.26521836277824
peak35885	113.36599900593644	103.94792718621365	78.64693350571062	81.91936557303869	159.92199320151528	133.8579888121666	115.61782694904797	66.87427374597432	94.09685694904563	75.20941642162663	110.2006273408375	83.1183391154404
peak35886	127.28813923473567	114.88981425844666	118.43302927918774	126.60265588560524	181.77468792470367	178.47731841622212	155.59782318376548	85.39330339870568	149.2570834364172	129.5273282816903	135.38934216160035	105.21308748789924
peak35887	79.5550870217098	51.062139670420734	66.61857896954311	67.02493546884983	59.598258335968424	71.20105787881201	45.38269842859826	45.26873915112108	49.7523611454724	51.18418617582923	66.1203764045025	37.876711495643725
peak35888	446.50292590934623	369.2886886878643	284.97947670304546	335.12467734424916	468.8396322429516	372.14419584659083	360.90050655123383	310.7081641736038	396.93731609539935	326.9520463884602	419.81191367938095	348.25531958494645
peak35889	471.3638906036305	330.08026001236266	305.3351536104059	350.95000932994986	366.52928876620575	398.7259241213473	349.01456172469614	355.9769033247249	389.3663046167405	354.11100231849207	438.7034497949531	359.8287592086154
peak35890	32.816473396455294	54.70943536116508	46.26290206218271	50.268701601637375	34.76565069598158	50.315414234360496	31.335672724508324	26.749709498389727	33.52876511977488	30.292681614266282	39.882131799541185	42.085234995159695
peak35891	69.61070114399607	67.47497027877026	73.09538525824868	103.33010884781015	135.08938556152842	91.13735408487939	14.04702570408994	8.230679845658377	27.039326709495867	33.42640729850072	14.693416978778332	17.88622487294287
peak35892	222.75424366078744	253.48705050673155	228.5387361871826	254.1362136527223	537.3776293293153	418.6622203274147	51.865941061255164	58.64359390031594	48.67078807709256	55.362487088141826	97.60626993045607	101.00456398838327
peak35893	35.79978915976941	38.296604752815554	53.664966392131944	36.305173378960326	82.44425736475631	72.15040531719619	21.610808775522983	40.124564247584594	41.09977659843372	34.47098252657887	18.891536115572144	31.56392624636977
peak35894	109.38824465485096	98.47698365009714	87.89951391814715	100.53740320327475	96.35051764314895	81.64387970103779	62.67134544901665	43.211069189706485	89.77056467552629	53.27333663198553	96.55674014625761	83.1183391154404
peak35895	208.8321034319882	227.0441567488351	226.6882201046953	287.6486813871472	317.8573777918316	301.89248540616296	212.8664664389014	152.26757714468	232.53820970166447	151.4634080713314	283.3730417335821	207.26978235116152
peak35896	6.961070114399607	8.206415304174762	10.177838453680195	7.4472150520944265	20.859390417588944	17.08825389091489	14.04702570408994	18.51902965273135	15.142022957317687	6.267451368468886	17.84200633137369	19.990486622700857
peak35897	259.5484714083282	206.07220652705513	170.2474795888324	210.38382522166754	275.1452926510542	260.12119811725995	208.54430468379678	171.81544177811864	235.78292890680396	204.73674470331693	273.927273675796	213.58256760043545
peak35898	355.01457583437997	280.8417681873141	255.37121938324856	269.96154563842293	389.37528779499365	347.46116244860264	294.98753978588877	186.2191315080208	348.2665280183068	295.61478954611573	366.28589468525985	243.04223209704725
peak35899	42.760859274169015	69.29861812414244	56.440740515862906	80.05756181001509	90.3906918095521	117.71908235963588	33.49675360206063	17.490194672024053	24.8761805727362	26.114380701953692	28.33730417335821	37.876711495643725
peak35900	43.755297861940385	56.53308320653725	56.440740515862906	44.683290312566555	66.55138847516474	58.85954117981794	9.724863948985343	36.0092243247554	52.99708035061191	21.9360797896411	35.68401266274738	18.938355747821863
peak35901	70.60513973176744	59.2685549745955	70.31961113451773	81.91936557303869	124.16303819993422	107.27626053741011	37.818915357165224	33.95155436334081	47.589215008712735	35.51555775465702	57.724138130914874	42.085234995159695
peak35902	72.59401690731019	111.24251856770232	83.27322371192888	104.26101072932195	112.24338653274053	145.25015807277651	95.08755861230112	130.66204254982674	118.97303752178182	64.76366414084515	98.65579971465452	74.70129211640847
peak35903	25.855403282055683	40.12025259818772	30.53351536104059	29.788860208377706	45.69199805757579	62.65693093335458	11.88594482653764	27.778544479097025	10.815730683798348	16.71320364925036	10.495297841984522	15.781963123184886
peak35904	30.827596220912543	37.38478083012947	26.832483196065972	20.479841393259672	39.73217222397895	49.36606679597634	17.288647020418388	23.66320455626784	20.54988829921686	14.624053193094065	26.23824460496131	34.72031887100675
peak35905	89.49947289942351	80.24050519637544	77.72167546446695	78.19575804699147	113.23669083834	105.37756566064179	38.89945579594137	44.23990417041379	75.71011478658843	52.228761403907384	102.85391885144833	82.06620824056141
peak35906	96.46054301382313	120.36075779456317	132.31189989784255	120.08634271502262	371.4958102942031	232.59012240411928	89.68485641842038	86.42213837941297	124.380902863681	86.69974393048625	114.39874647763129	130.46422848499506
peak35907	70.60513973176744	60.180378897281585	70.31961113451773	62.37042606129082	115.22329944953894	122.46581955155668	17.288647020418388	42.18223420899919	46.507641940332896	43.8721595792822	60.87272748351023	49.450151119312636
peak35908	46.7386136252545	74.76956166025894	42.5618698972081	54.923211009196386	65.55808416956526	68.35301556365955	42.14107711226982	55.55708895819405	36.77348432491438	29.24810638618813	43.03072115213654	48.398020244433646
peak35909	19.88877175542745	40.12025259818772	57.365998557106565	45.614192194078356	78.47104014235843	74.04910019396449	9.724863948985343	12.346019768487567	28.120899777875703	29.24810638618813	19.941065899770592	28.407533621732796
peak35910	42.760859274169015	74.76956166025894	78.64693350571062	131.25716529316426	147.00903722872212	171.83188634753301	44.30215798982211	77.1626235530473	75.71011478658843	68.94196505315774	68.2194359728994	49.450151119312636
peak35911	35.79978915976941	50.15031574773466	33.309289484771554	58.64681853524361	46.68530236317526	48.41671935759218	10.805404387761492	9.259514826365676	18.38674216245719	16.71320364925036	18.891536115572144	9.469177873910931
peak35912	22.872087518741566	31.002013371326875	26.832483196065972	26.065252682330488	42.71208514077737	27.53107571314065	1.0805404387761492	6.1730098842437835	9.734157615418514	11.490327508859624	8.396238273587619	9.469177873910931
peak35913	31.822034808683917	51.062139670420734	33.309289484771554	47.475995957101965	71.51791000316211	40.821939850518895	33.49675360206063	38.06689428617	54.078653418991735	39.69385866696961	40.93166158373963	34.72031887100675
peak35914	147.17691099016312	147.71547547514572	153.5928348464466	161.97692738305378	186.74120945270104	218.34991082835685	97.24863948985342	95.68165320577866	94.09685694904563	55.362487088141826	95.50721036205915	62.07572161786055
peak35915	66.62738538068194	62.91585066533984	73.09538525824868	69.81764111338525	85.42417028155474	74.99844763234867	52.94648150003131	51.441749035364865	60.56809182927075	65.80823936892331	68.2194359728994	75.75342299128745
peak35916	107.39936747930821	157.74553862469264	133.23715793908622	167.56233867212458	282.09842279025054	274.3614096930223	86.44323510209193	83.33563343729108	110.32045297474315	56.40706231621997	102.85391885144833	93.63964786423031
peak35917	29.833157633141173	75.68138558294503	51.814450309644634	56.78501477222	92.37730042075104	82.59322713942194	27.01351096940373	16.461359691316755	18.38674216245719	32.381832070422575	37.78307223114429	30.511795371490777
peak35918	50.716367976339995	87.53509657786412	83.27322371192888	82.85026745455049	31.785737779183158	106.32691309902596	49.704860183702856	70.98961366880351	65.97595717116992	57.45163754429812	57.724138130914874	54.7108054937076
peak35919	93.477227250509	137.68541232559878	130.46138381535525	142.4279878713059	254.28590223346526	180.37601329299045	7.563783071433044	19.54786463343865	29.20247284625554	16.71320364925036	58.77366791511333	32.616057121248765
peak35920	210.82098060753094	350.1403863114565	313.6624759815988	376.0843601307685	581.083018775692	541.1280398789713	121.02052914292871	70.98961366880351	135.19663354747937	96.10092098318958	182.6181824505307	133.62062110963203
peak35921	52.705245151882735	56.53308320653725	27.757741237309627	43.752388431054754	62.57817125276684	30.379118028293128	23.77188965307528	41.15339922829189	24.8761805727362	12.534902736937772	31.485893525953568	17.88622487294287
peak35922	66.62738538068194	131.3026448667962	63.84280484581214	147.08249727886493	180.7813836191042	112.97234516771508	48.62431974492671	66.87427374597432	34.61033818815471	48.05046049159479	49.32789985732726	29.459664496611786
peak35923	22.872087518741566	45.591196134304234	20.35567690736039	24.203448919306883	41.71878083517789	44.61932960405553	12.966485265313791	13.374854749194864	19.468315230837028	21.9360797896411	19.941065899770592	12.625570498547908
peak35924	34.805350571998034	52.88578751579291	30.53351536104059	45.614192194078356	44.698693751976315	61.70758349497042	23.77188965307528	16.461359691316755	18.38674216245719	25.069805473875544	24.139185036564403	30.511795371490777
peak35925	13.922140228799215	46.50302005699032	29.608257319796934	39.097879023495736	68.53799708636369	58.85954117981794	15.127566142866089	4.115339922829189	11.897303752178184	19.846929333484805	15.742946762976784	26.30327187197481
peak35926	13.922140228799215	27.35471768058254	19.43041886611674	31.65066397140131	91.38399611515158	75.94779507073282	17.288647020418388	9.259514826365676	12.978876820558018	15.668628421172215	16.792476547175237	25.251140997095817
peak35927	62.64963102959646	113.97799033576058	81.42270762944156	121.01724459653443	116.21660375513842	102.52952334548931	39.97999623471752	31.89388440192622	47.589215008712735	27.158955930031837	26.23824460496131	46.293758494675664
peak35928	66.62738538068194	59.2685549745955	67.54383701078676	60.50862229826721	123.16973389433474	113.92169260609924	35.65783447961292	54.528253977486756	54.078653418991735	38.64928343889146	38.83260201534274	37.876711495643725
peak35929	41.76642068639764	54.70943536116508	28.682999278553282	37.236075260472134	72.51121430876158	61.70758349497042	24.852430091851428	17.490194672024053	33.52876511977488	28.203531158109985	31.485893525953568	34.72031887100675
peak35930	105.41049030376547	143.15635586171527	130.46138381535525	121.01724459653443	205.61399125909105	152.8449375798498	21.610808775522983	32.92271938263351	38.936630461674056	45.961310035438494	37.78307223114429	37.876711495643725
peak35931	462.41394331368815	309.1083097905827	331.2423787652282	403.0805146946108	567.1767584972995	468.028287123391	99.40972036740571	77.1626235530473	151.42022957317687	84.61059347432996	154.2808782771725	85.22260086519839
peak35932	216.7876121341592	162.30465823812307	127.68560969162428	183.38767065782525	211.5738170926879	190.81883511521622	123.181610020481	88.47980834082757	123.29932979530116	78.34314210586106	95.50721036205915	96.79604048886729
peak35933	105.41049030376547	145.89182762977353	159.14438309390854	161.97692738305378	177.80147070230578	183.22405560814295	42.14107711226982	52.47058401607216	35.691911256534546	47.005885263516646	65.07084662030404	52.60654374394962
peak35934	208.8321034319882	219.7495653673464	236.86605855837547	245.75809671911605	410.2346782125826	233.53946984250342	42.14107711226982	67.90310872668162	60.56809182927075	52.228761403907384	53.52601899412107	59.97145986810256
peak35935	57.6774380907396	74.76956166025894	71.24486917576137	67.95583735036165	103.30364778234527	85.44126945457442	34.577294040836776	45.26873915112108	51.91550728223207	16.71320364925036	39.882131799541185	32.616057121248765
peak35936	34.805350571998034	34.64930906207122	32.384031443527896	35.374271497448525	44.698693751976315	34.17650778182978	15.127566142866089	10.288349807072972	25.957753641116035	22.980655017719247	2.0990595683969047	17.88622487294287
peak35937	73.58845549508156	76.59320950563111	47.18816010342636	66.09403358733802	62.57817125276684	97.78278615356851	31.335672724508324	42.18223420899919	54.078653418991735	57.45163754429812	57.724138130914874	53.65867461882861
peak35938	118.33819194479332	87.53509657786412	107.32993278426389	95.88289379571573	116.21660375513842	131.95929393539828	61.5908050102405	62.758933823145135	95.17843001742547	79.38771733393922	93.40815079366226	72.59703036665047
peak35939	113.36599900593644	111.24251856770232	103.62890061928927	141.4970859897941	118.20321236633737	150.94624270308148	48.62431974492671	66.87427374597432	85.44427240200694	64.76366414084515	64.02131683610558	58.91932899322357
peak35940	27.84428045759843	18.23647845372169	21.28093494860405	29.788860208377706	17.87947750079053	41.771287288903054	7.563783071433044	18.51902965273135	18.38674216245719	17.75777887732851	15.742946762976784	5.260654374394962
peak35941	50.716367976339995	62.91585066533984	53.664966392131944	68.88673923187345	84.43086597595526	77.84648994750115	36.73837491838907	44.23990417041379	61.64966489765058	37.604708210813314	53.52601899412107	52.60654374394962
peak35942	15.911017404341958	14.589182762977353	26.832483196065972	20.479841393259672	19.866086111989475	23.733685959604006	14.04702570408994	14.403689729902162	25.957753641116035	18.802354105406657	10.495297841984522	6.312785249273954
peak35943	130.2714549980498	116.71346210381883	99.92786845431465	125.67175400409344	143.03582000632423	153.79428501823395	60.510264571464354	57.61475891960865	62.73123796603041	76.25399164970477	94.4576805778607	90.48325523959335
peak35944	82.5384027850239	57.44490712922333	40.71135381472078	61.43952417977901	50.65851958557316	56.96084630304962	49.704860183702856	31.89388440192622	51.91550728223207	27.158955930031837	45.12978072053345	36.824580620764735
peak35945	16.90545599211333	11.8537109949191	19.43041886611674	23.272547037795082	13.906260278392631	17.08825389091489	10.805404387761492	10.288349807072972	16.22359602569752	14.624053193094065	11.544827626182975	8.417046999031939
peak35946	19.88877175542745	16.412830608349523	20.35567690736039	10.239920696629836	17.87947750079053	34.17650778182978	14.04702570408994	6.1730098842437835	9.734157615418514	4.17830091231259	17.84200633137369	18.938355747821863
peak35947	213.80429637084507	113.0661664130745	132.31189989784255	143.3588897528177	163.89521042391314	159.49036964853892	132.90647396946633	47.32640911253568	141.68607195775834	124.30445214129956	144.83511021938642	113.63013448693118
peak35948	246.62076976730035	212.45497398585772	213.73460752728414	188.97308194689606	228.45999028787895	214.55252107482022	124.26215045925716	70.98961366880351	125.46247593206083	87.7443191585644	126.99310388801273	105.21308748789924
peak35949	18.894333167656075	20.06012629909386	14.804128659898467	15.825331985700656	12.912955972793158	22.784338521219848	12.966485265313791	14.403689729902162	14.060449888937852	12.534902736937772	6.2971787051907135	10.521308748789924
peak35950	32.816473396455294	55.62125928385116	31.458773402284244	51.199603483149176	84.43086597595526	65.50497324850707	31.335672724508324	17.490194672024053	45.426068871953056	33.42640729850072	36.73354244694583	31.56392624636977
peak35951	473.3527677791733	628.2466827307123	587.5388561897205	647.9077095322151	919.7997869851126	778.4648994750115	105.89296300006262	93.62398324436406	161.15438718859536	100.27922189550218	200.46018878190438	160.97602385648585
peak35952	812.4563262092113	938.266816443981	772.5904644384512	943.00360597145675	1632.9922784055348	1218.9621108852618	327.40375294917317	200.62282123792295	366.653270180764	255.92093087914617	418.76238389518244	371.40219883228434
peak35953	141.21027946353487	127.65534917605186	148.04128659898467	133.11896905618786	188.7278180639	144.30081063439238	45.38269842859826	59.672428881023244	77.87326092334811	47.005885263516646	50.37742964152571	52.60654374394962
peak35954	100.4382973649086	105.77157503158583	109.18044886675119	94.02109003269213	95.35721333754947	129.11125162024578	109.13458431639107	77.1626235530473	116.80989138502215	71.03111550931403	72.41755510969321	113.63013448693118
peak35955	601.6353456016803	392.08428675501636	380.28105495114187	433.80027678450034	579.0964101644931	484.1671935759217	388.99455795941367	316.88117405784755	431.5476542835541	310.2388427392099	465.9912241841128	404.01825595353307
peak35956	425.61971556614736	377.49510399203905	324.7655724765226	296.95770020226524	629.7549297500664	560.1149886466545	544.5923811431792	408.447487340797	505.0946229333828	397.9831618977742	424.0100328161747	392.4448163298642
peak35957	14.916578816570587	18.23647845372169	14.804128659898467	17.687135748724263	17.87947750079053	18.986948767683206	7.563783071433044	7.201844864951081	9.734157615418514	12.534902736937772	13.64388719457988	15.781963123184886
peak35958	24.86096469428431	19.148302376407777	23.131451031091355	12.101724459653441	22.845999028787894	31.32846546667729	20.530268336746833	32.92271938263351	21.631461367596696	14.624053193094065	27.28777438915976	22.09474837245884
peak35959	123.31038488365017	111.24251856770232	106.40467474302024	94.95199191420393	70.52460569756263	131.95929393539828	105.89296300006262	134.77738247265594	117.89146445340198	113.85869986051809	112.29968690923438	109.4216109874152
peak35960	26.849841869827053	54.70943536116508	57.365998557106565	55.854112890708194	125.15634250553369	86.39061689295858	10.805404387761492	24.692039536975134	20.54988829921686	15.668628421172215	18.891536115572144	22.09474837245884
peak35961	113.36599900593644	93.00604011398065	105.47941670177659	115.4318333074636	120.18982097753631	170.88253890914885	55.10756237758361	37.0380593054627	96.2600030858053	72.0756907373922	62.971787051907135	71.54489949177147
peak35962	39.7775435108549	33.73748513938513	38.86083773223348	51.199603483149176	30.792433473583685	55.0621514262813	25.932970530627582	33.95155436334081	21.631461367596696	31.33725684234443	35.68401266274738	26.30327187197481
peak35963	72.59401690731019	41.9439004435599	36.085063608502516	71.67944487640885	55.625041113570525	66.45432068689122	36.73837491838907	43.211069189706485	28.120899777875703	52.228761403907384	44.08025093633499	39.980973245401714
peak35964	82.5384027850239	78.41685735100329	62.91754680456849	106.12281449234557	84.43086597595526	112.02299772933091	31.335672724508324	30.86504942121892	45.426068871953056	62.67451368468886	53.52601899412107	51.55441286907063
peak35965	36.79422774754078	37.38478083012947	37.01032164974617	26.065252682330488	30.792433473583685	42.72063472728721	22.69134921429913	13.374854749194864	29.20247284625554	20.891504561562954	45.12978072053345	27.3554027468538
peak35966	144.193595226849	127.65534917605186	118.43302927918774	140.5661841082823	172.8349491743084	144.30081063439238	148.03404011233243	139.92155737619242	150.33865650479703	113.85869986051809	161.62758676656165	126.25570498547908
peak35967	89.49947289942351	39.208428675501644	43.48712793845175	62.37042606129082	65.55808416956526	69.3023630020437	18.369187459194535	18.51902965273135	37.85505739329422	26.114380701953692	58.77366791511333	52.60654374394962
peak35968	55.68856091519686	56.53308320653725	56.440740515862906	69.81764111338525	41.71878083517789	94.93474383841603	25.932970530627582	23.66320455626784	20.54988829921686	20.891504561562954	52.47648920992262	31.56392624636977
peak35969	160.10461263119095	118.537109949191	107.32993278426389	112.63912766292819	78.47104014235843	115.82038748286756	180.45025327561692	123.46019768487568	196.84629844512992	153.5525585274877	208.85642705549202	165.18454735600181
peak35970	159.1101740434196	62.00402674265375	78.64693350571062	59.57772041675541	72.51121430876158	64.55562581012289	25.932970530627582	12.346019768487567	32.44719205139504	16.71320364925036	57.724138130914874	36.824580620764735
peak35971	909.9113078108057	477.79573548750835	516.293987013959	517.5814461205626	503.60528293893316	516.4450064809831	466.7934695512964	268.5259299646046	617.5782220448856	440.8107462489783	780.8501594436485	541.8474005626812
peak35972	86.5161571361094	47.4148439796764	56.440740515862906	29.788860208377706	44.698693751976315	48.41671935759218	52.94648150003131	43.211069189706485	70.30224944468925	53.27333663198553	80.81379338328082	46.293758494675664
peak35973	45.74417503748313	60.180378897281585	73.09538525824868	76.33395428396787	86.4174745871542	93.03604896164771	12.966485265313791	16.461359691316755	17.305169094077353	17.75777887732851	12.594357410381427	21.042617497579847
peak35974	228.72087518741563	166.8637778515535	139.7139642277918	148.94430104188854	120.18982097753631	133.8579888121666	212.8664664389014	185.19029652731354	264.9854017530595	147.28510715901882	152.18181870877558	129.41209761011606
peak35975	138.22696370022078	134.94994055754051	130.46138381535525	148.0133991603767	121.1831252831358	131.00994649701414	72.396209398002	118.31602278133919	99.5047222909448	72.0756907373922	131.19122302480653	101.00456398838327
peak35976	99.44385877713724	91.18239226860847	109.18044886675119	80.98846369152689	199.6541654254942	153.79428501823395	102.65134168373417	61.73009884243784	63.81281103441025	72.0756907373922	88.16050187266998	66.28424511737651
peak35977	92.48278866273763	93.91786403666671	80.49744958819791	113.57002954444	97.34382194874841	135.7566836889349	92.92647773474883	89.50864332153486	65.97595717116992	34.47098252657887	73.46708489389167	39.980973245401714
peak35978	56.68299950296822	87.53509657786412	69.39435309327408	92.15928626966853	57.61164972476947	65.50497324850707	56.18810281635976	42.18223420899919	43.26292273519339	30.292681614266282	50.37742964152571	44.18949674491768
peak35979	100.4382973649086	62.91585066533984	62.91754680456849	57.7159166537318	40.72547652957842	67.40366812527537	57.268643255135906	50.41291405465756	77.87326092334811	67.89738982507959	86.06144230427309	81.01407736568241
peak35980	20.88321034319882	34.64930906207122	37.01032164974617	48.406897838613766	12.912955972793158	23.733685959604006	19.449727897970686	18.51902965273135	16.22359602569752	24.025230245797395	28.33730417335821	29.459664496611786
peak35981	25.855403282055683	15.501006685663437	10.177838453680195	13.963528222677049	14.899564583992106	18.986948767683206	22.69134921429913	13.374854749194864	20.54988829921686	11.490327508859624	23.08965525236595	33.668187996127756
peak35982	26.849841869827053	45.591196134304234	40.71135381472078	37.236075260472134	50.65851958557316	66.45432068689122	42.14107711226982	45.26873915112108	29.20247284625554	42.82758435120405	58.77366791511333	51.55441286907063
peak35983	25.855403282055683	35.56113298475731	24.05670907233501	23.272547037795082	56.61834541917	34.17650778182978	25.932970530627582	17.490194672024053	25.957753641116035	25.069805473875544	32.53542331015202	23.146879247337832
peak35984	195.90440179096038	130.39082094411012	138.78870618654815	134.04987093769967	230.44659889907788	205.05904669097862	144.792418796004	95.68165320577866	140.6044988893785	109.6803989482055	154.2808782771725	125.20357411060009
peak35985	39.7775435108549	41.03207652087381	54.590224433375596	60.50862229826721	37.74556361278	38.92324497375058	29.174591846956027	14.403689729902162	19.468315230837028	30.292681614266282	71.36802532549476	43.137365870038686
peak35986	271.4817344615846	231.6032763622655	212.80934948604047	227.14005908888	216.54033862068525	222.14730058189352	162.08106581642238	101.85466309002243	154.6649487783164	133.70562919400288	248.73855885503318	170.44520173039678
peak35987	380.8699791164356	304.54919017715224	321.98979835279164	340.71008863331997	496.6521527997369	386.3844074223532	263.6518670613804	175.93078170094785	250.92495186412165	152.50798329940955	316.9579948279326	229.36453072362033
peak35988	32.816473396455294	52.88578751579291	42.5618698972081	43.752388431054754	199.6541654254942	86.39061689295858	41.060536673493665	37.0380593054627	25.957753641116035	19.846929333484805	36.73354244694583	21.042617497579847
peak35989	19.88877175542745	27.35471768058254	27.757741237309627	28.8579583268659	122.17642958873526	77.84648994750115	30.255132285732177	25.720874517682432	32.44719205139504	24.025230245797395	52.47648920992262	31.56392624636977
peak35990	23.86652610651294	24.619245912524285	26.832483196065972	37.236075260472134	81.45095305915684	36.075202658598094	12.966485265313791	25.720874517682432	21.631461367596696	8.35660182462518	28.33730417335821	17.88622487294287
peak35991	82.5384027850239	55.62125928385116	65.69332092829944	88.43567874362131	327.7904208478263	142.40211575762402	31.335672724508324	39.0957292668773	49.7523611454724	47.005885263516646	75.56614446228858	37.876711495643725
peak35992	25.855403282055683	26.442893757896456	24.05670907233501	21.410743274771477	50.65851958557316	26.58172827475649	30.255132285732177	29.836214440511622	25.957753641116035	27.158955930031837	41.98119136793809	19.990486622700857
peak35993	61.655192441825086	50.15031574773466	51.814450309644634	67.02493546884983	67.54469278076421	51.264761672744655	69.15458808167355	53.499418996779454	89.77056467552629	45.961310035438494	64.02131683610558	58.91932899322357
peak35994	34.805350571998034	40.12025259818772	22.206192989847704	28.8579583268659	11.919651667193683	18.986948767683206	38.89945579594137	64.81660378455972	38.936630461674056	31.33725684234443	40.93166158373963	44.18949674491768
peak35995	259.5484714083282	186.0120802279613	182.27583412499988	217.83104027376194	260.2457280670621	256.3238083637233	191.2556576633784	187.2479664887281	228.21191742814514	182.80066491367583	257.1347971286208	187.27929572846062
peak35996	50.716367976339995	30.090189448640793	34.234547526015206	30.719762089889507	44.698693751976315	58.85954117981794	46.463238867374415	31.89388440192622	50.83393421385223	22.980655017719247	39.882131799541185	27.3554027468538
peak35997	181.98226156216114	157.74553862469264	124.90983556789332	134.04987093769967	234.4198161214758	247.77968141826582	179.36971283684076	167.70010185528946	191.43843310323075	143.1068062467062	222.5003142500719	168.34093998063878
peak35998	43.755297861940385	38.296604752815554	23.131451031091355	33.512467734424916	33.772346390382104	75.94779507073282	41.060536673493665	70.98961366880351	47.589215008712735	44.91673480736035	39.882131799541185	37.876711495643725
peak35999	182.97670014993253	204.24855868168294	160.99489917639582	193.62759135445506	140.0559070895258	266.76663018594905	161.00052537764623	152.26757714468	224.96719822300562	135.79477965015917	251.88714820762854	206.21765147628253
peak36000	297.3371377436403	157.74553862469264	200.78099494987296	178.73316125026622	135.08938556152842	156.64232733338645	177.20863195928845	201.65165621863025	286.6168631206562	150.41883284325326	272.8777438915976	234.6251850980153
peak36001	539.9801531598551	502.4149814000326	448.7501500031723	521.3050536466097	569.1633671084984	567.7097681537279	520.8204914901039	556.5997245626478	615.415075908126	384.4036839327583	591.9347982879272	506.07495081679536
peak36002	108.3938060670796	83.8878008871198	71.24486917576137	82.85026745455049	87.41077889275368	91.13735408487939	82.12107334698733	129.63320756911943	89.77056467552629	56.40706231621997	86.06144230427309	58.91932899322357
peak36003	386.83661064306386	249.8397548159872	239.64183268210644	241.10358731155705	146.01573292312264	194.61622486875288	680.7404764289739	387.8707877266511	876.0741853876661	490.9503571967294	727.3241404495275	640.7477028013063
peak36004	308.27596220912545	102.12427934084147	128.61086773286794	114.5009314259518	79.4643444479579	94.93474383841603	478.67941437783406	313.79466911572564	594.8651876089091	381.2699582485239	496.42758792586795	425.06087345111297
peak36005	410.7031367495768	223.39686105809074	257.2217354657359	249.48170424516329	272.1653797342558	253.4757660485708	244.20213916340973	260.2952501189462	288.7800092574159	218.31622266833287	362.0877755484661	300.90943021539186
peak36006	182.97670014993253	114.88981425844666	126.76035165038064	113.57002954444	121.1831252831358	87.33996433134276	57.268643255135906	50.41291405465756	84.3626993336271	92.96719529895515	120.69592518282201	68.3885068671345
peak36007	835.3284137279528	466.8538484152753	396.9356996935277	515.719642357539	463.87311071495424	505.0528372203733	836.3382996127394	469.14875120252754	931.2344118750377	670.6172964261708	958.2206929731869	843.8089616529519
peak36008	170.0489985089047	87.53509657786412	75.87115938197965	102.39920696629835	77.47773583675895	74.04910019396449	64.83242632656895	30.86504942121892	86.52584547038678	44.91673480736035	81.86332316747927	25.251140997095817
peak36009	519.0969428166565	305.46101409983834	282.20370257931455	266.23793811237573	274.15198834545475	307.5885700364679	428.9745541941312	290.1314645594578	515.9103536171812	232.94027586142693	439.7529795791515	289.3359905917229
peak36010	34.805350571998034	30.090189448640793	21.28093494860405	21.410743274771477	48.67191097437421	35.12585522021393	52.94648150003131	54.528253977486756	54.078653418991735	43.8721595792822	49.32789985732726	39.980973245401714
peak36011	1157.5265161658774	966.5333580472497	938.2116538210654	1055.642733634385	1409.4988096456532	1238.898407091329	426.81347331657895	300.41981436653083	554.8469840788553	386.4928343889146	716.8288426075428	420.852349951597
peak36012	28.8387190453698	66.56314635608419	44.41238597969541	54.923211009196386	56.61834541917	84.49192201619027	27.01351096940373	38.06689428617	41.09977659843372	34.47098252657887	24.139185036564403	35.77244974588574
peak36013	55.68856091519686	51.973963593106824	62.91754680456849	65.16313170582622	70.52460569756263	103.47887078387348	34.577294040836776	42.18223420899919	35.691911256534546	22.980655017719247	48.278370073128805	38.92884237052272
peak36014	245.626331179529	212.45497398585772	172.0979956713197	175.00955372421902	158.9286888959158	174.6799286626855	27.01351096940373	48.355244093242966	32.44719205139504	47.005885263516646	74.51661467809012	55.762936368586594
peak36015	612.5741700671654	492.3849182504857	449.675408044416	548.3012082104522	919.7997869851126	580.051284852722	178.28917239806464	97.73932316719323	239.02764811194348	162.95373558019102	362.0877755484661	228.31239984874134
peak36016	39.7775435108549	66.56314635608419	45.33764402093905	74.47215052094427	201.64077403669316	93.03604896164771	38.89945579594137	31.89388440192622	54.078653418991735	61.62993845661071	65.07084662030404	41.033104120280704
peak36017	268.49841869827054	292.6954791822332	261.84802567195413	348.1573036854144	770.8041411451916	568.659115592112	119.93998870415255	131.69087753053404	104.91258763284398	82.52144301817367	152.18181870877558	75.75342299128745
peak36018	47.73305221302588	31.002013371326875	26.832483196065972	40.028780905007544	56.61834541917	60.758236056586256	44.30215798982211	45.26873915112108	42.18134966681355	25.069805473875544	56.67460834671642	36.824580620764735
peak36019	149.16578816570583	159.56918647006484	114.73199711421313	166.63143679061278	428.1141557133732	212.65382619805192	115.61782694904797	99.79699312860782	122.21775672692134	81.47686779009551	132.240752809005	77.85768474104545
peak36020	7.955508702170979	11.8537109949191	8.327322371192889	14.894430104188853	5.959825833596842	6.645432068689122	4.322161755104597	12.346019768487567	6.489438410279009	2.089150456156295	8.396238273587619	7.364916124152947
peak36021	41.76642068639764	36.47295690744338	38.86083773223348	31.65066397140131	20.859390417588944	24.68303339798817	37.818915357165224	46.297574131828384	32.44719205139504	18.802354105406657	45.12978072053345	24.199010122216823
peak36022	44.749736449711754	30.090189448640793	61.99228876332484	48.406897838613766	101.31703917114632	61.70758349497042	34.577294040836776	38.06689428617	49.7523611454724	37.604708210813314	38.83260201534274	34.72031887100675
peak36023	210.82098060753094	196.04214337750818	136.01293206281719	221.55464779980917	249.3193807054679	204.10969925259445	122.10106958170486	100.82582810931513	128.70719513720033	77.29856687778292	128.04263367221117	61.023590742981554
peak36024	221.75980507301603	141.33270801634313	158.21912505266488	179.66406313177802	138.06929847832686	147.14885294954485	189.09457678582612	225.3148607748981	269.31169402657883	107.5912484920492	189.96489093991985	155.7153694820909
peak36025	230.7097523629584	326.4329643216183	225.76296206345162	350.95000932994986	792.65683586838	526.887828303209	190.17511722460225	259.26641513823887	230.37506356490482	134.75020442208105	174.22194417694308	140.98553723378495
peak36026	214.79873495861642	130.39082094411012	144.34025443401006	161.04602550154195	84.43086597595526	107.27626053741011	144.792418796004	150.20990718326541	142.76764502613818	62.67451368468886	140.6369910825926	79.96194649080343
peak36027	49.72192938856862	80.24050519637544	46.26290206218271	70.74854299489705	112.24338653274053	194.61622486875288	75.63783071433045	58.64359390031594	75.71011478658843	54.317911860063674	79.76426359908237	54.7108054937076
peak36028	167.06568274559055	210.63132614048556	160.99489917639582	235.51817602248622	203.6273826478921	361.7013740243651	243.12159872463357	222.2283558327762	301.7588860779739	184.88981536983212	209.90595683969048	178.8622487294287
peak36029	60.660753854053716	36.47295690744338	37.01032164974617	23.272547037795082	67.54469278076421	47.46737191920801	32.416213163284475	33.95155436334081	29.20247284625554	28.203531158109985	54.57554877831952	22.09474837245884
peak36030	308.27596220912545	272.6353528831393	225.76296206345162	255.9980174157459	213.56042570388684	198.4136146222895	188.01403634704994	205.76699614145946	205.4988829921686	153.5525585274877	256.08526734442233	202.00912797676654
peak36031	61.655192441825086	58.356731051909414	45.33764402093905	64.23222982431442	66.55138847516474	84.49192201619027	87.52377554086809	128.60437258841216	63.81281103441025	30.292681614266282	64.02131683610558	33.668187996127756
peak36032	119.33263053256469	106.6833989542719	73.09538525824868	113.57002954444	118.20321236633737	147.14885294954485	78.8794520306589	109.05650795497351	91.93371081228595	65.80823936892331	85.01191252007463	66.28424511737651
peak36033	115.3548761814792	73.85773773757286	48.11341814467002	83.78116933606229	171.84164486870893	148.09820038792898	49.704860183702856	84.36446841799838	56.241799555751406	53.27333663198553	69.26896575709786	63.12785249273954
peak36034	138.22696370022078	171.42289746498392	136.01293206281719	196.4202969989905	306.9310304302374	281.9561892000956	98.32917992862957	302.4774843279454	84.3626993336271	95.05634575511144	102.85391885144833	79.96194649080343
peak36035	16.90545599211333	29.178365525954707	27.757741237309627	36.305173378960326	14.899564583992106	19.936296206067365	73.47674983677814	105.97000301285162	57.323372624131245	20.891504561562954	22.040125468167496	11.573439623668916
peak36036	342.0868741933521	245.28063520255677	235.0155424758882	215.96923651073834	288.05824862384736	267.7159776243332	237.71889653075283	337.4578736719935	277.96427857361755	260.09923179145875	278.12539281258984	267.24124221926405
peak36037	49.72192938856862	33.73748513938513	53.664966392131944	51.199603483149176	52.645128196772106	52.21410911112881	342.53131909203927	325.11185390350596	368.8164163175237	143.1068062467062	123.84451453541737	150.45471510769593
peak36038	602.6297841894517	436.7636589666345	432.0955052607865	518.5123480020744	416.1945040461795	631.3160465254666	694.7875021330639	484.581275913137	964.7631769948126	483.63833060018237	707.3830745497569	580.7762429332038
peak36039	51.710806564111365	144.98000370708746	89.75003000063447	129.39536153014066	58.60495403036895	107.27626053741011	95.08755861230112	102.88349807072973	102.7494414960843	77.29856687778292	57.724138130914874	66.28424511737651
peak36040	111.37712183039372	93.00604011398065	101.77838453680197	107.98461825536917	189.72112236949945	164.23710684045975	119.93998870415255	113.1718478778027	148.17551036803735	109.6803989482055	166.8752356875539	132.56849023475303
peak36041	676.2182396845332	434.0281871985763	455.2269562918779	474.75995957101964	408.2480696013837	401.5739664364998	528.3842745615369	416.6781671864554	881.4820507295653	588.0958534079971	835.4257082219681	561.837887185382
peak36042	447.4973644971176	276.28264857388365	293.30679907423837	264.37613434935207	180.7813836191042	269.6146725011015	650.4853441432418	559.6862295047697	855.5242970884493	498.2623837932764	617.12351310869	571.3070650592929
peak36043	258.5540328205568	152.27459508857612	123.05931948540601	153.59881044944754	101.31703917114632	155.6929798950023	180.45025327561692	162.55592695175298	215.2330406075871	145.1959567028625	289.67022043877284	228.31239984874134
peak36044	421.6419612150619	233.42692420763765	257.2217354657359	250.41260612667506	85.42417028155474	341.7650778182977	727.2037152963485	516.4751603150632	866.3400277722477	550.4911451971838	769.3053318174656	644.9562263008223
peak36045	111.37712183039372	101.2124554181554	121.2088034029187	117.29363707048722	160.91529750711476	136.7060311273191	385.75293664308526	367.2940881125051	551.6022648737157	301.88224091458466	266.5805651864069	310.37860808930276
peak36046	33.81091198422666	37.38478083012947	26.832483196065972	45.614192194078356	61.58486694716737	63.60627837173874	32.416213163284475	26.749709498389727	43.26292273519339	24.025230245797395	39.882131799541185	9.469177873910931
peak36047	1956.0607021462895	1445.2409174574443	1365.6808688756337	1625.3546851196083	1953.8295691141648	1829.3925137662768	1572.186338419297	1361.1486794757543	1659.1330868946666	1224.2421673075892	1772.655805511186	1398.2819327141808
peak36048	82.5384027850239	81.15232911906153	77.72167546446695	99.60650132176295	141.04921139512527	137.65537856570324	60.510264571464354	82.30679845658378	101.66786842770446	58.49621277237626	78.71473381488393	54.7108054937076
peak36049	207.83766484421682	223.39686105809074	190.60315649619278	253.2053117712105	310.90424765263526	324.6768239273828	274.4572714491419	269.5547649453119	266.0669748214394	199.5138685629262	238.24326101304865	220.9474837245884
peak36050	283.4149975148411	282.66541603268627	243.34286484708105	307.1976208988951	375.46902751660105	321.82878161223033	219.34970907155827	187.2479664887281	270.39326709495873	176.53321354520696	276.0263332441929	214.63469847531445
peak36051	108.3938060670796	105.77157503158583	111.95622299048216	110.77732389990459	180.7813836191042	177.52797097783798	113.45674607149567	109.05650795497351	144.93079116289786	96.10092098318958	110.2006273408375	79.96194649080343
peak36052	201.87103331758857	211.54315006317165	164.69593134137045	192.6966894729433	166.87512334071155	241.13424934957672	133.98701440824252	130.66204254982674	150.33865650479703	81.47686779009551	147.9836995719818	126.25570498547908
peak36053	12.927701641027841	35.56113298475731	36.085063608502516	49.337799720125574	5.959825833596842	40.821939850518895	59.42972413268821	38.06689428617	51.91550728223207	49.095035719672936	22.040125468167496	25.251140997095817
peak36054	101.43273595267999	82.9759769644337	60.141772680837526	110.77732389990459	171.84164486870893	147.14885294954485	12.966485265313791	20.576699614145944	23.794607504356367	13.579477965015919	40.93166158373963	23.146879247337832
peak36055	131.26589358582117	104.85975110889974	114.73199711421313	104.26101072932195	107.27686500474316	138.6047260040874	98.32917992862957	109.05650795497351	107.07573376960363	83.56601824625182	90.2595614410669	89.43112436471435
peak36056	62.64963102959646	75.68138558294503	64.76806288705579	90.29748250664491	97.34382194874841	108.22560797579428	43.221617551045966	60.70126386173054	41.09977659843372	44.91673480736035	47.22884028893035	54.7108054937076
peak36057	473.3527677791733	316.4029011720714	307.1856696928932	302.54311149133605	409.24137390698314	378.78962791527994	207.46376424502066	118.31602278133919	233.6197827700443	251.74262996683356	374.6821329588475	238.83370859753126
peak36058	449.48624167266036	310.9319576359549	334.94341093020284	257.8598211787695	439.0405030749674	368.34680609305417	315.5178081226356	263.3817550610681	405.58990064243807	202.64759424716064	325.3542331015202	258.8241952202321
peak36059	148.17134957793448	107.59522287695799	122.13406144416236	107.98461825536917	149.98895014552053	127.21255674347748	112.37620563271952	121.40252772346108	157.90966798345585	103.41294757973661	111.25015712503595	103.10882573814126
peak36060	161.09905121896233	131.3026448667962	125.83509360913698	121.94814647804623	163.89521042391314	175.62927610106965	108.05404387761492	76.13378857234	181.70427548781223	130.57190350976845	175.27147396114154	163.08028560624382
peak36061	11.93326305325647	32.82566121669905	24.05670907233501	20.479841393259672	50.65851958557316	46.518024480823854	28.09405140817988	6.1730098842437835	18.38674216245719	18.802354105406657	22.040125468167496	17.88622487294287
peak36062	77.56620984616704	85.71144873249196	47.18816010342636	78.19575804699147	93.37060472635052	71.20105787881201	34.577294040836776	21.605534594853243	42.18134966681355	39.69385866696961	43.03072115213654	28.407533621732796
peak36063	47.73305221302588	52.88578751579291	29.608257319796934	68.88673923187345	61.58486694716737	53.16345654951298	100.49026080618187	36.0092243247554	74.6285417182086	60.585363228532565	65.07084662030404	45.241627619796674
peak36064	25.855403282055683	51.973963593106824	37.01032164974617	56.78501477222	77.47773583675895	63.60627837173874	32.416213163284475	30.86504942121892	34.61033818815471	20.891504561562954	19.941065899770592	27.3554027468538
peak36065	8.949947289942353	11.8537109949191	24.05670907233501	13.032626341165244	39.73217222397895	27.53107571314065	5.402702193880746	13.374854749194864	14.060449888937852	7.312026596547033	11.544827626182975	6.312785249273954
peak36066	22.872087518741566	30.090189448640793	23.131451031091355	29.788860208377706	104.29695208794473	77.84648994750115	17.288647020418388	17.490194672024053	19.468315230837028	10.445752280781477	8.396238273587619	22.09474837245884
peak36067	103.42161312822273	191.48302376407779	112.88148103172581	143.3588897528177	268.19216251185793	252.52641861018665	96.16809905107728	52.47058401607216	94.09685694904563	55.362487088141826	88.16050187266998	50.502281994191634
peak36068	11.93326305325647	21.88377414446603	16.654644742385777	22.341645156283278	16.886173195191052	14.240211575762405	6.4832426326568955	4.115339922829189	6.489438410279009	4.17830091231259	14.693416978778332	6.312785249273954
peak36069	50.716367976339995	94.8296879593528	59.21651463959387	78.19575804699147	148.0023415343216	157.5916747717706	44.30215798982211	44.23990417041379	28.120899777875703	53.27333663198553	54.57554877831952	66.28424511737651
peak36070	38.78310492308352	39.208428675501644	32.384031443527896	45.614192194078356	118.20321236633737	73.09975275558034	48.62431974492671	21.605534594853243	23.794607504356367	25.069805473875544	41.98119136793809	28.407533621732796
peak36071	0.9944385877713724	3.6472956907443383	5.551548247461926	2.7927056445354097	6.953130139196316	3.797389753536641	5.402702193880746	1.0288349807072972	5.407865341899174	0	3.1485893525953568	3.156392624636977
peak36072	29.833157633141173	62.00402674265375	55.515482474619255	69.81764111338525	56.61834541917	75.94779507073282	38.89945579594137	23.66320455626784	31.365618983015207	34.47098252657887	43.03072115213654	35.77244974588574
peak36073	96.46054301382313	104.85975110889974	80.49744958819791	104.26101072932195	266.20555390065897	166.13580171722805	42.14107711226982	55.55708895819405	56.241799555751406	49.095035719672936	77.66520403068547	54.7108054937076
peak36074	72.59401690731019	79.32868127368937	76.7964174232233	80.98846369152689	143.03582000632423	168.03449659399635	48.62431974492671	60.70126386173054	52.99708035061191	62.67451368468886	104.95297841984524	86.27473174007737
peak36075	47.73305221302588	43.76754828893206	43.48712793845175	50.268701601637375	52.645128196772106	62.65693093335458	24.852430091851428	29.836214440511622	40.01820353005388	31.33725684234443	32.53542331015202	18.938355747821863
peak36076	35.79978915976941	52.88578751579291	44.41238597969541	53.992309127684585	122.17642958873526	65.50497324850707	21.610808775522983	19.54786463343865	33.52876511977488	27.158955930031837	34.63448287854893	31.56392624636977
peak36077	171.04343709667606	241.63333951181244	217.43563969225875	229.9327647334154	346.66320265421626	337.0183406263769	65.9129667653451	32.92271938263351	75.71011478658843	67.89738982507959	109.15109755663904	77.85768474104545
peak36078	111.37712183039372	119.44893387187709	99.92786845431465	126.60265588560524	43.70538944637684	81.64387970103779	44.30215798982211	50.41291405465756	47.589215008712735	29.24810638618813	55.62507856251798	42.085234995159695
peak36079	7.955508702170979	35.56113298475731	16.654644742385777	38.166977141983935	65.55808416956526	48.41671935759218	21.610808775522983	14.403689729902162	21.631461367596696	36.56013298273517	28.33730417335821	12.625570498547908
peak36080	387.8310492308352	347.4049145433982	343.27073330139575	390.04788835344556	662.5339718348489	576.2538950991853	270.1351096940373	152.26757714468	374.22428165942284	206.82589515947322	458.6445156947237	237.7815777226523
peak36081	63.64406961736783	92.09421619129455	49.963934227157324	61.43952417977901	69.53130139196315	93.03604896164771	37.818915357165224	31.89388440192622	47.589215008712735	36.56013298273517	56.67460834671642	43.137365870038686
peak36082	55.68856091519686	71.12226596951461	63.84280484581214	119.15544083351082	71.51791000316211	109.17495541417843	37.818915357165224	29.836214440511622	34.61033818815471	32.381832070422575	11.544827626182975	14.729832248305893
peak36083	43.755297861940385	109.41887072233015	78.64693350571062	106.12281449234557	143.03582000632423	132.90864137378244	30.255132285732177	22.63436957556054	48.67078807709256	27.158955930031837	41.98119136793809	21.042617497579847
peak36084	55.68856091519686	80.24050519637544	61.06703072208118	81.91936557303869	70.52460569756263	74.99844763234867	66.99350720412126	59.672428881023244	63.81281103441025	35.51555775465702	87.11097208847154	70.49276861689248
peak36085	57.6774380907396	31.002013371326875	49.03867618591368	53.061407246172784	93.37060472635052	118.66842979802003	28.09405140817988	11.31718478778027	35.691911256534546	32.381832070422575	39.882131799541185	29.459664496611786
peak36086	132.26033217359253	130.39082094411012	94.37632020685272	158.25331985700657	165.8818190351121	137.65537856570324	56.18810281635976	70.98961366880351	98.42314922256496	58.49621277237626	117.54733583022666	70.49276861689248
peak36087	57.6774380907396	32.82566121669905	33.309289484771554	37.236075260472134	50.65851958557316	48.41671935759218	44.30215798982211	17.490194672024053	31.365618983015207	5.2228761403907384	17.84200633137369	3.156392624636977
peak36088	4.972192938856862	50.15031574773466	42.5618698972081	42.82148654954295	113.23669083834	68.35301556365955	19.449727897970686	30.86504942121892	22.713034435976528	7.312026596547033	19.941065899770592	26.30327187197481
peak36089	34.805350571998034	51.062139670420734	37.935579690989826	51.199603483149176	54.63173680797105	91.13735408487939	52.94648150003131	49.38407907395027	51.91550728223207	24.025230245797395	33.584953094350475	25.251140997095817
peak36090	37.78866633531215	36.47295690744338	37.01032164974617	49.337799720125574	49.66521527997368	63.60627837173874	17.288647020418388	21.605534594853243	21.631461367596696	16.71320364925036	45.12978072053345	13.6777013734269
peak36091	34.805350571998034	37.38478083012947	19.43041886611674	29.788860208377706	42.71208514077737	52.21410911112881	37.818915357165224	15.43252471060946	21.631461367596696	24.025230245797395	14.693416978778332	14.729832248305893
peak36092	315.23703232352506	317.3147250947575	278.50267041433995	271.8233494014466	469.83293654855106	429.10504214964044	288.50429715323185	253.09340525399514	272.55641323171835	230.8511254052706	330.6018820225125	247.2507555965632
peak36093	74.58289408285292	81.15232911906153	79.57219154695427	70.74854299489705	50.65851958557316	53.16345654951298	58.34918369391205	68.93194370738891	36.77348432491438	64.76366414084515	46.1793105047319	51.55441286907063
peak36094	39.7775435108549	20.06012629909386	33.309289484771554	33.512467734424916	47.678606668774734	22.784338521219848	18.369187459194535	17.490194672024053	5.407865341899174	16.71320364925036	40.93166158373963	8.417046999031939
peak36095	153.14354251679134	123.09622956262143	111.03096494923851	131.25716529316426	326.7971165422269	204.10969925259445	166.40322757152697	79.22029351446189	165.48067946211472	116.99242554475252	182.6181824505307	90.48325523959335
peak36096	50.716367976339995	88.44692050055022	71.24486917576137	116.3627351889754	434.07398154697	252.52641861018665	22.69134921429913	40.124564247584594	35.691911256534546	17.75777887732851	59.82319769931178	33.668187996127756
peak36097	18.894333167656075	14.589182762977353	19.43041886611674	19.548939511747868	24.83260763998684	22.784338521219848	8.644323510209194	10.288349807072972	4.326292273519338	6.267451368468886	10.495297841984522	5.260654374394962
peak36098	29.833157633141173	33.73748513938513	24.05670907233501	46.545094075590164	77.47773583675895	67.40366812527537	41.060536673493665	40.124564247584594	23.794607504356367	14.624053193094065	34.63448287854893	24.199010122216823
peak36099	80.54952560948117	72.94591381488677	87.89951391814715	87.50477686210951	84.43086597595526	118.66842979802003	74.5572902755543	60.70126386173054	114.64674524826249	56.40706231621997	51.426959425724164	63.12785249273954
peak36100	29.833157633141173	37.38478083012947	27.757741237309627	26.065252682330488	62.57817125276684	47.46737191920801	20.530268336746833	18.51902965273135	35.691911256534546	18.802354105406657	20.990595683969044	17.88622487294287
peak36101	54.69412232742548	63.82767458802593	40.71135381472078	46.545094075590164	124.16303819993422	80.69453226265362	36.73837491838907	38.06689428617	30.284045914635374	31.33725684234443	35.68401266274738	24.199010122216823
peak36102	13.922140228799215	11.8537109949191	2.775774123730963	18.618037630236067	19.866086111989475	15.189559014146564	3.2416213163284477	6.1730098842437835	4.326292273519338	5.2228761403907384	1.0495297841984523	3.156392624636977
peak36103	43.755297861940385	103.03610326352756	81.42270762944156	114.5009314259518	167.86842764631103	132.90864137378244	19.449727897970686	54.528253977486756	32.44719205139504	28.203531158109985	29.386833957556664	34.72031887100675
peak36104	11.93326305325647	20.06012629909386	25.907225154822317	26.996154563842293	25.825911945586316	18.037601329299047	3.2416213163284477	13.374854749194864	17.305169094077353	6.267451368468886	12.594357410381427	13.6777013734269
peak36105	177.0100686233043	166.8637778515535	162.84541525888312	219.69284403678554	185.74790514710156	148.09820038792898	84.28215422453964	81.27796347587649	112.48359911150281	75.20941642162663	100.75485928305142	84.17046999031939
peak36106	179.9933843866184	120.36075779456317	93.45106216560907	115.4318333074636	119.19651667193685	150.94624270308148	119.93998870415255	105.97000301285162	155.74652184669623	116.99242554475252	139.58746129839415	117.83865798644715
peak36107	188.94333167656075	119.44893387187709	109.18044886675119	84.71207121757409	74.49782291996053	82.59322713942194	39.97999623471752	42.18223420899919	52.99708035061191	40.738433895047756	78.71473381488393	57.86719811834458
peak36108	104.4160517159941	105.77157503158583	67.54383701078676	104.26101072932195	86.4174745871542	83.542574577806107	73.47674983677814	45.26873915112108	116.80989138502215	78.34314210586106	60.87272748351023	74.70129211640847
peak36109	57.6774380907396	32.82566121669905	40.71135381472078	24.203448919306883	24.83260763998684	24.68303339798817	21.610808775522983	4.115339922829189	37.85505739329422	31.33725684234443	37.78307223114429	32.616057121248765
peak36110	324.1869796134674	221.57321321271854	209.10831732106587	218.76194215527377	202.63407834229264	169.93319147076468	112.37620563271952	168.72893683599676	180.6227024194324	83.56601824625182	138.53793151419572	114.68226536181017
peak36111	97.45498160159448	100.30063149546932	81.42270762944156	94.02109003269213	78.47104014235843	94.93474383841603	117.77890782660026	129.63320756911943	153.58337570993655	108.63582372012735	79.76426359908237	94.69177873910931
peak36112	28.8387190453698	28.266541603268625	24.981967113578662	16.756233867212458	10.92634736159421	18.037601329299047	73.47674983677814	95.68165320577866	78.95483399172792	43.8721595792822	34.63448287854893	59.97145986810256
peak36113	40.77198209862627	49.23849182504857	40.71135381472078	29.788860208377706	11.919651667193683	26.58172827475649	18.369187459194535	12.346019768487567	30.284045914635374	19.846929333484805	31.485893525953568	8.417046999031939
peak36114	33.81091198422666	50.15031574773466	41.63661185596444	50.268701601637375	38.738867918379476	45.568677042439695	83.20161378576348	64.81660378455972	81.1179801284876	35.51555775465702	66.1203764045025	79.96194649080343
peak36115	76.57177125839567	58.356731051909414	67.54383701078676	56.78501477222	59.598258335968424	117.71908235963588	54.02702193880746	64.81660378455972	67.05753023954976	65.80823936892331	70.3184955412963	46.293758494675664
peak36116	153.14354251679134	157.74553862469264	102.70364257804562	166.63143679061278	143.03582000632423	180.37601329299045	115.61782694904797	97.73932316719323	173.05169094077357	100.27922189550218	149.03322935618024	93.63964786423031
peak36117	252.5874012939286	138.59723624828487	167.47170546510142	156.39151609398294	100.32373486554684	120.56712467478836	68.0740476428974	78.1914585337546	70.30224944468925	41.78300912312591	155.33040806137095	88.37899348983537
peak36118	66.62738538068194	59.2685549745955	40.71135381472078	50.268701601637375	43.70538944637684	45.568677042439695	83.20161378576348	63.78776880385244	93.01528388066579	94.01177052703329	101.80438906724987	94.69177873910931
peak36119	175.02119144776154	124.9198774079936	96.22683628934004	88.43567874362131	65.55808416956526	97.78278615356851	46.463238867374415	64.81660378455972	54.078653418991735	36.56013298273517	58.77366791511333	37.876711495643725
peak36120	94.47166583828037	74.76956166025894	76.7964174232233	65.16313170582622	22.845999028787894	34.17650778182978	22.69134921429913	22.63436957556054	24.8761805727362	17.75777887732851	31.485893525953568	24.199010122216823
peak36121	126.2937006469643	59.2685549745955	68.46909505203041	68.88673923187345	70.52460569756263	38.92324497375058	68.0740476428974	40.124564247584594	46.507641940332896	56.40706231621997	56.67460834671642	64.17998336761853
peak36122	71.59957831953882	42.85572436624598	45.33764402093905	44.683290312566555	49.66521527997368	67.40366812527537	20.530268336746833	30.86504942121892	25.957753641116035	31.33725684234443	36.73354244694583	27.3554027468538
peak36123	218.77648930970193	155.01006685663438	194.3041886611674	167.56233867212458	148.0023415343216	168.03449659399635	65.9129667653451	87.45097336012027	67.05753023954976	85.6551687024081	128.04263367221117	92.58751698935133
peak36124	14.916578816570587	19.148302376407777	6.476806288705579	18.618037630236067	5.959825833596842	12.341516698994084	23.77188965307528	29.836214440511622	19.468315230837028	34.47098252657887	25.188714820762854	27.3554027468538
peak36125	62.64963102959646	53.797611438478995	51.814450309644634	42.82148654954295	46.68530236317526	47.46737191920801	89.68485641842038	108.02767297426621	112.48359911150281	68.94196505315774	77.66520403068547	74.70129211640847
peak36126	45.74417503748313	41.9439004435599	51.814450309644634	37.236075260472134	31.785737779183158	51.264761672744655	23.77188965307528	59.672428881023244	45.426068871953056	28.203531158109985	38.83260201534274	28.407533621732796
peak36127	31.822034808683917	62.91585066533984	49.963934227157324	61.43952417977901	206.60729556469053	123.41516698994084	29.174591846956027	32.92271938263351	30.284045914635374	25.069805473875544	17.84200633137369	33.668187996127756
peak36128	12.927701641027841	25.531069835210367	21.28093494860405	23.272547037795082	47.678606668774734	49.36606679597634	16.208106581642237	25.720874517682432	17.305169094077353	26.114380701953692	13.64388719457988	27.3554027468538
peak36129	48.72749080079724	87.53509657786412	53.664966392131944	80.05756181001509	46.68530236317526	64.55562581012289	31.335672724508324	44.23990417041379	58.40494569251108	30.292681614266282	34.63448287854893	46.293758494675664
peak36130	74.58289408285292	93.00604011398065	80.49744958819791	82.85026745455049	126.14964681113317	150.94624270308148	50.78540062247902	53.499418996779454	80.03640706010776	53.27333663198553	108.10156777244059	73.64916124152947
peak36131	43.755297861940385	51.973963593106824	34.234547526015206	53.992309127684585	56.61834541917	55.0621514262813	47.54377930615056	7.201844864951081	36.77348432491438	42.82758435120405	27.28777438915976	29.459664496611786
peak36132	1.9888771755427448	5.470943536116508	6.476806288705579	7.4472150520944265	5.959825833596842	5.696084630304962	1.0805404387761492	2.0576699614145944	2.163146136759669	7.312026596547033	3.1485893525953568	8.417046999031939
peak36133	35.79978915976941	61.092202819967675	37.935579690989826	32.58156585291311	66.55138847516474	80.69453226265362	47.54377930615056	81.27796347587649	55.160226487371574	44.91673480736035	50.37742964152571	42.085234995159695
peak36134	19.88877175542745	17.32465453103561	17.579902783629432	22.341645156283278	38.738867918379476	42.72063472728721	17.288647020418388	13.374854749194864	22.713034435976528	14.624053193094065	18.891536115572144	22.09474837245884
peak36135	44.749736449711754	38.296604752815554	39.786095773477136	37.236075260472134	33.772346390382104	49.36606679597634	57.268643255135906	59.672428881023244	68.13910330792959	59.54078800045441	73.46708489389167	51.55441286907063
peak36136	280.431681751527	120.36075779456317	128.61086773286794	104.26101072932195	140.0559070895258	128.16190418186164	180.45025327561692	131.69087753053404	213.06989447082742	120.12615122898697	250.8376184234301	142.03766810866395
peak36137	829.3617822013246	494.20856609585786	524.621309385152	517.5814461205626	548.3039766909095	488.9139307678426	420.330230683922	281.90078471379945	508.33934213852234	416.7855160031809	820.7322912431897	482.92807156945753
peak36138	111.37712183039372	108.50704679964407	98.07735237182736	105.19191261083377	117.2099080607379	94.93474383841603	54.02702193880746	40.124564247584594	71.38382251306909	51.18418617582923	97.60626993045607	59.97145986810256
peak36139	98.44942018936587	59.2685549745955	55.515482474619255	69.81764111338525	94.36390903195	89.23865920811106	34.577294040836776	37.0380593054627	35.691911256534546	32.381832070422575	48.278370073128805	43.137365870038686
peak36140	118.33819194479332	97.56515972741104	85.1237397944162	94.95199191420393	76.48443153115947	109.17495541417843	66.99350720412126	61.73009884243784	104.91258763284398	52.228761403907384	92.3586210094638	42.085234995159695
peak36141	108.3938060670796	49.23849182504857	52.73970835088829	55.854112890708194	75.49112722556	73.09975275558034	72.396209398002	73.0472836302181	88.68899160714645	76.25399164970477	230.8965525236595	146.2461916081799
peak36142	182.97670014993253	123.09622956262143	80.49744958819791	101.46830508478655	117.2099080607379	110.1243028525626	105.89296300006262	54.528253977486756	126.54404900044067	193.2464171944573	334.8000011593063	301.96156109027083
peak36143	146.18247240239174	80.24050519637544	92.52580412436542	93.09018815118033	65.55808416956526	89.23865920811106	95.08755861230112	83.33563343729108	124.380902863681	101.32379712358032	159.52852719816474	103.10882573814126
peak36144	95.46610442605176	107.59522287695799	111.95622299048216	141.4970859897941	182.76799223030315	158.54102221015478	73.47674983677814	78.1914585337546	67.05753023954976	65.80823936892331	110.2006273408375	101.00456398838327
peak36145	132.26033217359253	92.09421619129455	86.9742558769035	89.36658062513311	74.49782291996053	64.55562581012289	48.62431974492671	50.41291405465756	50.83393421385223	47.005885263516646	85.01191252007463	51.55441286907063
peak36146	147.17691099016312	64.73949851071201	86.04899783565985	92.15928626966853	135.08938556152842	100.63082846872099	87.52377554086809	78.1914585337546	82.19955319686744	79.38771733393922	149.03322935618024	105.21308748789924
peak36147	100.4382973649086	81.15232911906153	78.64693350571062	89.36658062513311	126.14964681113317	122.46581955155668	33.49675360206063	37.0380593054627	43.26292273519339	48.05046049159479	76.61567424648702	57.86719811834458
peak36148	330.1536111400956	186.92390415064733	151.7423187639593	176.87135748724262	97.34382194874841	166.13580171722805	282.0210545205749	186.2191315080208	390.4478776851204	301.88224091458466	485.9322900838834	317.7435242134557
peak36149	7.955508702170979	28.266541603268625	15.729386701142122	28.8579583268659	116.21660375513842	74.04910019396449	6.4832426326568955	10.288349807072972	14.060449888937852	6.267451368468886	10.495297841984522	17.88622487294287
peak36150	17.899894579884705	20.97195022177995	18.505160824873084	20.479841393259672	74.49782291996053	52.21410911112881	6.4832426326568955	22.63436957556054	20.54988829921686	21.9360797896411	23.08965525236595	14.729832248305893
peak36151	347.05906713220895	172.33472138767	165.6211893826141	206.6602176956203	98.3371262543479	124.364514428325	278.77943320424646	217.08418092923972	239.02764811194348	229.8065501771925	557.3003154093782	313.5350007139397
peak36152	115.3548761814792	69.29861812414244	86.04899783565985	90.29748250664491	34.76565069598158	79.74518482426946	28.09405140817988	29.836214440511622	47.589215008712735	37.604708210813314	55.62507856251798	30.511795371490777
peak36153	65.63294679291059	37.38478083012947	24.05670907233501	29.788860208377706	12.912955972793158	31.32846546667729	28.09405140817988	21.605534594853243	36.77348432491438	76.25399164970477	132.240752809005	124.1514432357211
peak36154	20.88321034319882	28.266541603268625	44.41238597969541	48.406897838613766	26.81921625118579	58.85954117981794	28.09405140817988	15.43252471060946	33.52876511977488	45.961310035438494	43.03072115213654	45.241627619796674
peak36155	111.37712183039372	95.74151188203889	73.09538525824868	99.60650132176295	103.30364778234527	169.93319147076468	87.52377554086809	65.84543876526702	103.83101456446414	69.98654028123589	192.06395050831676	77.85768474104545
peak36156	125.29926205919293	122.18440563993535	101.77838453680197	106.12281449234557	156.94208028471687	126.26320930509333	52.94648150003131	82.30679845658378	72.46539558144893	52.228761403907384	138.53793151419572	62.07572161786055
peak36157	141.21027946353487	177.80566492378648	104.55415866053293	186.18037630236066	131.11616833913052	149.99689526469734	222.59133038788673	110.08534293568081	266.0669748214394	176.53321354520696	191.0144207241183	125.20357411060009
peak36158	379.87554052866426	251.66340266135936	225.76296206345162	255.0671155342341	208.59390417588946	288.60162126878475	455.98806516353494	427.99535197423563	537.5418149847778	341.5760995815543	494.32852835747104	419.80021907671795
peak36159	85.52171854833803	51.973963593106824	66.61857896954311	59.57772041675541	58.60495403036895	71.20105787881201	66.99350720412126	131.69087753053404	122.21775672692134	112.81412463243994	209.90595683969048	135.72488285939002
peak36160	200.8765947298172	83.8878008871198	111.95622299048216	54.923211009196386	57.61164972476947	49.36606679597634	309.03456548997866	221.1995208520689	396.93731609539935	232.94027586142693	287.57116087037593	280.918943592691
peak36161	79.5550870217098	99.38880757278322	61.06703072208118	92.15928626966853	22.845999028787894	32.277812905061445	30.255132285732177	24.692039536975134	37.85505739329422	33.42640729850072	68.2194359728994	61.023590742981554
peak36162	29.833157633141173	25.531069835210367	15.729386701142122	29.788860208377706	47.678606668774734	40.821939850518895	32.416213163284475	36.0092243247554	59.48651876089091	57.45163754429812	59.82319769931178	62.07572161786055
peak36163	66.62738538068194	52.88578751579291	61.06703072208118	47.475995957101965	66.55138847516474	59.8088886182021	9.724863948985343	40.124564247584594	35.691911256534546	30.292681614266282	23.08965525236595	37.876711495643725
peak36164	73.58845549508156	55.62125928385116	48.11341814467002	44.683290312566555	76.48443153115947	96.83343871518436	66.99350720412126	85.39330339870568	69.22067637630941	61.62993845661071	73.46708489389167	63.12785249273954
peak36165	91.48835007496626	46.50302005699032	52.73970835088829	69.81764111338525	50.65851958557316	44.61932960405553	55.10756237758361	40.124564247584594	56.241799555751406	39.69385866696961	93.40815079366226	42.085234995159695
peak36166	140.2158408757635	146.80365155245963	100.8531264955583	130.32626341165243	152.96886306231895	132.90864137378244	76.71837115310659	100.82582810931513	102.7494414960843	68.94196505315774	129.09216345640962	74.70129211640847
peak36167	42.760859274169015	22.795598067152117	22.206192989847704	27.927056445354097	51.65182389117263	56.011498864665455	25.932970530627582	26.749709498389727	22.713034435976528	22.980655017719247	29.386833957556664	21.042617497579847
peak36168	152.14910392902	144.06817978440137	145.2655124752537	146.1515953973531	183.76129653590263	167.08514915561221	36.73837491838907	23.66320455626784	29.20247284625554	54.317911860063674	101.80438906724987	76.80555386616645
peak36169	25.855403282055683	43.76754828893206	23.131451031091355	33.512467734424916	26.81921625118579	34.17650778182978	17.288647020418388	17.490194672024053	21.631461367596696	14.624053193094065	32.53542331015202	34.72031887100675
peak36170	57.6774380907396	61.092202819967675	52.73970835088829	40.959682786519345	123.16973389433474	104.42821822225763	44.30215798982211	69.96077868809621	52.99708035061191	43.8721595792822	58.77366791511333	54.7108054937076
peak36171	5.966631526628235	10.03006314954693	7.4020643299492335	10.239920696629836	3.9732172223978948	10.442821822225763	18.369187459194535	9.259514826365676	21.631461367596696	19.846929333484805	22.040125468167496	21.042617497579847
peak36172	144.193595226849	142.24453193902923	104.55415866053293	157.32241797549474	277.13190126225317	218.34991082835685	124.26215045925716	100.82582810931513	206.58045606054844	142.06223101862807	171.07335482434772	115.73439623668916
peak36173	869.1393257121795	703.0162443909712	650.456402994289	692.5909998447817	843.3153554539532	807.8946700649204	856.8685679494863	832.3274993922035	870.666320045767	761.4953412689697	1024.3410693776893	849.0696160273469
peak36174	64.6385082051392	110.33069464501625	57.365998557106565	81.91936557303869	59.598258335968424	89.23865920811106	66.99350720412126	48.355244093242966	40.01820353005388	30.292681614266282	67.16990618870095	52.60654374394962
peak36175	268.49841869827054	213.3667979085438	174.87376979505066	229.9327647334154	114.22999514393948	187.02144536167955	144.792418796004	121.40252772346108	175.21483707753325	161.9091603521129	285.472101301979	169.39307085551778
peak36176	90.49391148719488	83.8878008871198	69.39435309327408	94.02109003269213	65.55808416956526	60.758236056586256	21.610808775522983	12.346019768487567	12.978876820558018	11.490327508859624	16.792476547175237	23.146879247337832
peak36177	45.74417503748313	29.178365525954707	22.206192989847704	53.061407246172784	49.66521527997368	62.65693093335458	23.77188965307528	43.211069189706485	31.365618983015207	18.802354105406657	23.08965525236595	31.56392624636977
peak36178	45.74417503748313	51.973963593106824	52.73970835088829	60.50862229826721	32.77904208478263	57.91019374143378	28.09405140817988	66.87427374597432	51.91550728223207	25.069805473875544	38.83260201534274	47.345889369554655
peak36179	82.5384027850239	126.74352525336577	119.35828732043139	124.74085212258164	195.6809482030963	163.28775940207558	55.10756237758361	66.87427374597432	87.60741853876662	51.18418617582923	68.2194359728994	79.96194649080343
peak36180	14.916578816570587	10.03006314954693	13.878870618654814	18.618037630236067	20.859390417588944	29.42977058990897	12.966485265313791	12.346019768487567	8.652584547038677	14.624053193094065	13.64388719457988	14.729832248305893
peak36181	2.9833157633141174	6.382767458802592	9.252580412436542	8.3781169336062291	8.939738750395264	10.442821822225763	2.1610808775522985	7.201844864951081	5.407865341899174	8.35660182462518	5.247648920992261	10.521308748789924
peak36182	136.23808652467804	92.09421619129455	97.1520943305837	91.22838438815671	118.20321236633737	125.31386186670916	45.38269842859826	58.64359390031594	68.13910330792959	38.64928343889146	53.52601899412107	55.762936368586594
peak36183	62.64963102959646	58.356731051909414	51.814450309644634	54.923211009196386	45.69199805757579	46.518024480823854	55.10756237758361	52.47058401607216	50.83393421385223	48.05046049159479	47.22884028893035	51.55441286907063
peak36184	76.57177125839567	105.77157503158583	65.69332092829944	82.85026745455049	93.37060472635052	89.23865920811106	31.335672724508324	6.1730098842437835	35.691911256534546	30.292681614266282	24.139185036564403	29.459664496611786
peak36185	57.6774380907396	54.70943536116508	54.590224433375596	64.23222982431442	69.53130139196315	73.09975275558034	20.530268336746833	25.720874517682432	43.26292273519339	27.158955930031837	49.32789985732726	47.345889369554655
peak36186	6.961070114399607	11.8537109949191	6.476806288705579	8.3781169336062291	7.9464344447957895	12.341516698994084	7.563783071433044	4.115339922829189	8.652584547038677	5.2228761403907384	7.346708489389166	7.364916124152947
peak36187	50.716367976339995	52.88578751579291	64.76806288705579	75.40305240245607	47.678606668774734	59.8088886182021	18.369187459194535	31.89388440192622	23.794607504356367	21.9360797896411	41.98119136793809	29.459664496611786
peak36188	214.79873495861642	150.45094724320398	154.51809288769027	128.46445964862883	77.47773583675895	97.78278615356851	48.62431974492671	40.124564247584594	56.241799555751406	50.13961094775109	77.66520403068547	55.762936368586594
peak36189	57.6774380907396	82.06415304174762	67.54383701078676	69.81764111338525	126.14964681113317	105.37756566064179	30.255132285732177	20.576699614145944	25.957753641116035	42.82758435120405	38.83260201534274	32.616057121248765
peak36190	30.827596220912543	37.38478083012947	45.33764402093905	42.82148654954295	34.76565069598158	55.0621514262813	36.73837491838907	69.96077868809621	60.56809182927075	53.27333663198553	41.98119136793809	52.60654374394962
peak36191	96.46054301382313	89.35874442323629	76.7964174232233	80.05756181001509	69.53130139196315	73.09975275558034	51.865941061255164	51.441749035364865	58.40494569251108	52.228761403907384	61.92225726770869	43.137365870038686
peak36192	50.716367976339995	49.23849182504857	30.53351536104059	40.959682786519345	88.40408319835315	63.60627837173874	23.77188965307528	40.124564247584594	42.18134966681355	22.980655017719247	18.891536115572144	37.876711495643725
peak36193	193.9155246154176	251.66340266135936	198.93047886738566	231.794568496439	528.43789057892	440.4972114102504	83.20161378576348	67.90310872668162	105.99416070122382	76.25399164970477	158.4789974139663	65.23211424249753
peak36194	84.52727996056664	88.44692050055022	90.6752880418781	92.15928626966853	170.84834056310947	143.3514631960082	38.89945579594137	39.0957292668773	61.64966489765058	62.67451368468886	52.47648920992262	54.7108054937076
peak36195	53.699683739654105	70.21044204682852	45.33764402093905	69.81764111338525	61.58486694716737	79.74518482426946	46.463238867374415	52.47058401607216	81.1179801284876	43.8721595792822	34.63448287854893	42.085234995159695
peak36196	100.4382973649086	89.35874442323629	40.71135381472078	72.61034675792065	89.39738750395263	103.47887078387348	51.865941061255164	47.32640911253568	70.30224944468925	62.67451368468886	75.56614446228858	62.07572161786055
peak36197	64.6385082051392	43.76754828893206	53.664966392131944	57.7159166537318	91.38399611515158	75.94779507073282	25.932970530627582	17.490194672024053	36.77348432491438	22.980655017719247	47.22884028893035	29.459664496611786
peak36198	76.57177125839567	96.65333580472497	75.87115938197965	92.15928626966853	152.96886306231895	149.99689526469734	41.060536673493665	37.0380593054627	61.64966489765058	69.98654028123589	39.882131799541185	39.980973245401714
peak36199	77.56620984616704	74.76956166025894	64.76806288705579	48.406897838613766	75.49112722556	30.379118028293128	34.577294040836776	27.778544479097025	33.52876511977488	33.42640729850072	37.78307223114429	22.09474837245884
peak36200	69.61070114399607	70.21044204682852	61.99228876332484	97.74469755873933	78.47104014235843	113.92169260609924	46.463238867374415	45.26873915112108	69.22067637630941	53.27333663198553	56.67460834671642	33.668187996127756
peak36201	31.822034808683917	42.85572436624598	48.11341814467002	76.33395428396787	41.71878083517789	34.17650778182978	16.208106581642237	22.63436957556054	17.305169094077353	12.534902736937772	11.544827626182975	13.6777013734269
peak36202	57.6774380907396	50.15031574773466	39.786095773477136	63.30132794280262	78.47104014235843	97.78278615356851	44.30215798982211	34.980389344048106	44.344495803573224	47.005885263516646	40.93166158373963	46.293758494675664
peak36203	83.532841372795275	51.973963593106824	50.88919226840098	59.57772041675541	65.55808416956526	44.61932960405553	38.89945579594137	47.32640911253568	51.91550728223207	27.158955930031837	50.37742964152571	36.824580620764735
peak36204	73.58845549508156	36.47295690744338	39.786095773477136	40.028780905007544	44.698693751976315	46.518024480823854	33.49675360206063	15.43252471060946	45.426068871953056	27.158955930031837	56.67460834671642	52.60654374394962
peak36205	83.532841372795275	68.38679420145634	69.39435309327408	76.33395428396787	64.5647798639658	64.55562581012289	25.932970530627582	29.836214440511622	31.365618983015207	16.71320364925036	53.52601899412107	31.56392624636977
peak36206	102.42717454045136	181.45296061453084	154.51809288769027	214.10743274771474	393.3485050173916	292.39901102232136	76.71837115310659	73.0472836302181	97.34157615418512	63.719088912767	91.30909122526535	70.49276861689248
peak36207	92.48278866273763	88.44692050055022	62.91754680456849	105.19191261083377	96.35051764314895	113.92169260609924	68.0740476428974	81.27796347587649	75.71011478658843	52.228761403907384	91.30909122526535	50.502281994191634
peak36208	28.8387190453698	28.266541603268625	32.384031443527896	45.614192194078356	23.839303334387367	32.277812905061445	16.208106581642237	23.66320455626784	27.039326709495867	29.24810638618813	25.188714820762854	16.834093998063878
peak36209	14.916578816570587	18.23647845372169	13.878870618654814	14.894430104188853	38.738867918379476	30.379118028293128	4.322161755104597	8.230679845658377	8.652584547038677	6.267451368468886	11.544827626182975	14.729832248305893
peak36210	65.63294679291059	72.94591381488677	70.31961113451773	85.6429730990859	61.58486694716737	74.04910019396449	29.174591846956027	29.836214440511622	49.7523611454724	13.579477965015919	53.52601899412107	27.3554027468538
peak36211	88.50503431165215	95.74151188203889	78.64693350571062	81.91936557303869	64.5647798639658	83.542574577806107	51.865941061255164	28.807379459804324	41.09977659843372	29.24810638618813	55.62507856251798	44.18949674491768
