## Supplementary material for "Gene regulatory dynamics during the development of a paleopteran insect, the mayfly *Cloeon dipterum*": Table S1 (part 13 of 35)

### Sheet: normalized_counts (continued)
peak_id	e10_1	e10_2	e12_1	e12_2	e14_1	e14_2	e4_1	e4_2	e6_1	e6_2	e8_1	e8_2
peak40554	93.477227250509	62.91585066533984	51.814450309644634	88.43567874362131	56.61834541917	46.518024480823854	55.10756237758361	64.81660378455972	62.73123796603041	72.0756907373922	157.42946762976786	96.79604048886729
peak40555	172.0378756844474	102.12427934084147	107.32993278426389	121.94814647804623	112.24338653274053	96.83343871518436	65.9129667653451	73.0472836302181	71.38382251306909	90.87804484279884	150.0827591403787	86.27473174007737
peak40556	90.49391148719488	60.180378897281585	59.21651463959387	62.37042606129082	89.39738750395263	87.33996433134276	50.78540062247902	77.1626235530473	68.13910330792959	53.27333663198553	59.82319769931178	49.450151119312636
peak40557	74.58289408285292	51.973963593106824	46.26290206218271	54.923211009196386	24.83260763998684	51.264761672744655	85.36269466331578	92.59514826365677	69.22067637630941	76.25399164970477	131.19122302480653	106.26521836277824
peak40558	80.54952560948117	63.82767458802593	39.786095773477136	40.028780905007544	27.812520556785262	51.264761672744655	44.30215798982211	37.0380593054627	43.26292273519339	50.13961094775109	83.96238273587618	53.65867461882861
peak40559	110.38268324262233	86.62327265517804	54.590224433375596	67.02493546884983	43.70538944637684	60.758236056586256	30.255132285732177	43.211069189706485	40.01820353005388	39.69385866696961	73.46708489389167	49.450151119312636
peak40560	99.44385877713724	40.12025259818772	73.09538525824868	65.16313170582622	45.69199805757579	74.99844763234867	37.818915357165224	44.23990417041379	52.99708035061191	35.51555775465702	96.55674014625761	48.398020244433646
peak40561	143.19915663907764	97.56515972741104	81.42270762944156	95.88289379571573	88.40408319835315	84.49192201619027	250.6853817960666	145.0657322797289	268.23012095819905	162.95373558019102	216.20313554488118	156.76750035696986
peak40562	66.62738538068194	38.296604752815554	74.02064329949233	46.545094075590164	45.69199805757579	56.96084630304962	15.127566142866089	25.720874517682432	30.284045914635374	19.846929333484805	71.36802532549476	30.511795371490777
peak40563	45.74417503748313	52.88578751579291	43.48712793845175	58.64681853524361	37.74556361278	64.55562581012289	27.01351096940373	21.605534594853243	30.284045914635374	20.891504561562954	37.78307223114429	32.616057121248765
peak40564	92.48278866273763	71.12226596951461	58.291256598350216	59.57772041675541	24.83260763998684	47.46737191920801	35.65783447961292	31.89388440192622	28.120899777875703	18.802354105406657	46.1793105047319	36.824580620764735
peak40565	86.5161571361094	68.38679420145634	62.91754680456849	79.12665992850329	72.51121430876158	84.49192201619027	44.30215798982211	31.89388440192622	28.120899777875703	36.56013298273517	40.93166158373963	30.511795371490777
peak40566	155.13241969233408	107.59522287695799	90.6752880418781	107.05371637385737	91.38399611515158	164.23710684045975	77.79891159188274	59.672428881023244	65.97595717116992	114.90327508859625	149.03322935618024	123.0993123608421
peak40567	52.705245151882735	41.9439004435599	36.085063608502516	53.061407246172784	47.678606668774734	41.771287288903054	32.416213163284475	45.26873915112108	48.67078807709256	24.025230245797395	37.78307223114429	35.77244974588574
peak40568	100.4382973649086	148.6272993978318	102.70364257804562	121.94814647804623	160.91529750711476	168.03449659399635	69.15458808167355	53.499418996779454	61.64966489765058	44.91673480736035	103.90344863564678	66.28424511737651
peak40569	182.97670014993253	123.09622956262143	108.25519082550755	161.97692738305378	85.42417028155474	153.79428501823395	155.59782318376548	116.2583528199246	182.78584855619206	175.4886383171288	269.7291545390022	185.17503397870266
peak40570	72.59401690731019	51.973963593106824	30.53351536104059	48.406897838613766	30.792433473583685	74.99844763234867	25.932970530627582	19.54786463343865	27.039326709495867	21.9360797896411	33.584953094350475	18.938355747821863
peak40571	346.0646285444376	154.09824293394828	213.73460752728414	227.14005908888	92.37730042075104	151.89559014146565	141.55079747967554	116.2583528199246	187.11214082971142	130.57190350976845	264.48150561801	126.25570498547908
peak40572	130.2714549980498	179.62931276915867	162.84541525888312	166.63143679061278	306.9310304302374	257.2731558021074	81.04053290821119	58.64359390031594	64.89438410279008	81.47686779009551	112.29968690923438	86.27473174007737
peak40573	125.29926205919293	107.59522287695799	128.61086773286794	126.60265588560524	87.41077889275368	65.50497324850707	23.77188965307528	39.0957292668773	20.54988829921686	18.802354105406657	56.67460834671642	31.56392624636977
peak40574	28.8387190453698	34.64930906207122	28.682999278553282	21.410743274771477	21.85269472318842	28.48042315152481	24.852430091851428	19.54786463343865	28.120899777875703	8.35660182462518	35.68401266274738	15.781963123184886
peak40575	177.0100686233043	117.62528602650492	122.13406144416236	108.91552013688097	101.31703917114632	113.92169260609924	127.5037717755856	108.02767297426621	135.19663354747937	154.59713375556584	232.9956120920564	167.28880910575978
peak40576	131.26589358582117	107.59522287695799	101.77838453680197	106.12281449234557	91.38399611515158	104.42821822225763	79.95999246943504	60.70126386173054	101.66786842770446	84.61059347432996	144.83511021938642	98.90030223862527
peak40577	114.36043759370781	62.00402674265375	86.9742558769035	54.923211009196386	81.45095305915684	66.45432068689122	33.49675360206063	45.26873915112108	58.40494569251108	39.69385866696961	90.2595614410669	46.293758494675664
peak40578	130.2714549980498	142.24453193902923	111.03096494923851	123.80995024106984	141.04921139512527	151.89559014146565	92.92647773474883	86.42213837941297	94.09685694904563	97.14549621126773	106.00250820404368	95.74390961398831
peak40579	41.76642068639764	26.442893757896456	10.177838453680195	27.927056445354097	23.839303334387367	27.53107571314065	29.174591846956027	16.461359691316755	25.957753641116035	29.24810638618813	53.52601899412107	29.459664496611786
peak40580	32.816473396455294	27.35471768058254	17.579902783629432	33.512467734424916	19.866086111989475	45.568677042439695	28.09405140817988	24.692039536975134	17.305169094077353	20.891504561562954	30.436363741755116	15.781963123184886
peak40581	178.99894579884702	126.74352525336577	142.48973835152273	160.11512362003018	126.14964681113317	193.66687743036871	175.04755108173617	194.44981135367917	188.19371389809126	126.39360259745587	157.42946762976786	144.14192985842195
peak40582	185.96001591324665	78.41685735100329	81.42270762944156	67.02493546884983	46.68530236317526	50.315414234360496	54.02702193880746	36.0092243247554	58.40494569251108	40.738433895047756	94.4576805778607	47.345889369554655
peak40583	54.69412232742548	32.82566121669905	28.682999278553282	40.959682786519345	13.906260278392631	23.733685959604006	98.32917992862957	89.50864332153486	143.84921809451802	91.92262007087699	93.40815079366226	75.75342299128745
peak40584	50.716367976339995	24.619245912524285	14.804128659898467	26.996154563842293	16.886173195191052	20.885643644451527	34.577294040836776	66.87427374597432	67.05753023954976	29.24810638618813	51.426959425724164	49.450151119312636
peak40585	85.52171854833803	43.76754828893206	57.365998557106565	48.406897838613766	27.812520556785262	37.024550096982246	29.174591846956027	49.38407907395027	23.794607504356367	45.961310035438494	47.22884028893035	38.92884237052272
peak40586	637.4351347614497	403.0261738272494	365.4769262912434	424.4912579693823	350.6364198766142	446.1932960405553	414.9275284900413	687.2617671124746	488.87102690768535	375.002506880055	596.132917424721	395.6012089545011
peak40587	25.855403282055683	24.619245912524285	25.907225154822317	15.825331985700656	8.939738750395264	17.08825389091489	28.09405140817988	57.61475891960865	34.61033818815471	20.891504561562954	18.891536115572144	19.990486622700857
peak40588	27.84428045759843	36.47295690744338	16.654644742385777	14.894430104188853	13.906260278392631	15.189559014146564	14.04702570408994	41.15339922829189	25.957753641116035	11.490327508859624	13.64388719457988	17.88622487294287
peak40589	166.0712441578192	156.83371470200657	128.61086773286794	143.3588897528177	134.09608125592896	156.64232733338645	58.34918369391205	89.50864332153486	74.6285417182086	105.50209803589291	120.69592518282201	122.04718148596311
peak40590	51.710806564111365	36.47295690744338	29.608257319796934	31.65066397140131	32.77904208478263	34.17650778182978	24.852430091851428	9.259514826365676	23.794607504356367	19.846929333484805	23.08965525236595	31.56392624636977
peak40591	95.46610442605176	67.47497027877026	55.515482474619255	53.061407246172784	124.16303819993422	107.27626053741011	34.577294040836776	53.499418996779454	40.01820353005388	40.738433895047756	58.77366791511333	79.96194649080343
peak40592	11.93326305325647	25.531069835210367	12.028354536167505	11.170822578141639	23.839303334387367	23.733685959604006	8.644323510209194	14.403689729902162	6.489438410279009	8.35660182462518	13.64388719457988	12.625570498547908
peak40593	103.42161312822273	158.65736254737874	106.40467474302024	172.2168480796836	179.78807931350474	224.995342897046	54.02702193880746	61.73009884243784	30.284045914635374	42.82758435120405	73.46708489389167	52.60654374394962
peak40594	46.7386136252545	38.296604752815554	49.03867618591368	67.02493546884983	39.73217222397895	70.25171044042786	24.852430091851428	51.441749035364865	60.56809182927075	19.846929333484805	62.971787051907135	36.824580620764735
peak40595	31.822034808683917	48.32666790236249	35.159805567258864	37.236075260472134	32.77904208478263	37.024550096982246	25.932970530627582	25.720874517682432	45.426068871953056	30.292681614266282	39.882131799541185	36.824580620764735
peak40596	49.72192938856862	64.73949851071201	46.26290206218271	101.46830508478655	141.04921139512527	116.76973492125171	35.65783447961292	16.461359691316755	37.85505739329422	13.579477965015919	37.78307223114429	16.834093998063878
peak40597	36.79422774754078	53.797611438478995	39.786095773477136	39.097879023495736	30.792433473583685	58.85954117981794	33.49675360206063	39.0957292668773	32.44719205139504	35.51555775465702	51.426959425724164	62.07572161786055
peak40598	34.805350571998034	82.9759769644337	46.26290206218271	87.50477686210951	55.625041113570525	106.32691309902596	18.369187459194535	23.66320455626784	47.589215008712735	37.604708210813314	22.040125468167496	18.938355747821863
peak40599	141.21027946353487	101.2124554181554	78.64693350571062	105.19191261083377	87.41077889275368	123.41516698994084	121.02052914292871	90.53747830224216	109.23887990636331	95.05634575511144	166.8752356875539	106.26521836277824
peak40600	155.13241969233408	179.62931276915867	92.52580412436542	137.7734784637469	153.96216736791843	146.19950551116068	131.8259335306902	43.211069189706485	138.44135275261883	87.7443191585644	149.03322935618024	61.023590742981554
peak40601	92.48278866273763	108.50704679964407	93.45106216560907	102.39920696629835	231.43990320467736	160.43971708692308	19.449727897970686	27.778544479097025	24.8761805727362	16.71320364925036	45.12978072053345	23.146879247337832
peak40602	6.961070114399607	9.118239226860846	5.551548247461926	9.309018815118034	11.919651667193683	18.037601329299047	3.2416213163284477	6.1730098842437835	14.060449888937852	9.401177052703328	16.792476547175237	29.459664496611786
peak40603	50.716367976339995	72.94591381488677	59.21651463959387	58.64681853524361	41.71878083517789	58.85954117981794	46.463238867374415	30.86504942121892	52.99708035061191	41.78300912312591	32.53542331015202	63.12785249273954
peak40604	143.19915663907764	115.80163818113274	102.70364257804562	153.59881044944754	226.47338167668	179.42666585460628	111.29566519394336	172.84427675882594	176.29641014591306	95.05634575511144	121.74545496702046	129.41209761011606
peak40605	203.85991049313134	93.91786403666671	157.29386701142124	121.94814647804623	172.8349491743084	211.70447875966772	156.6783636225416	174.90194672024055	186.03056776133158	172.35491263289435	223.54984403427034	176.75798697967073
peak40606	118.33819194479332	62.00402674265375	92.52580412436542	100.53740320327475	148.0023415343216	80.69453226265362	74.5572902755543	32.92271938263351	80.03640706010776	73.12026596547034	114.39874647763129	81.01407736568241
peak40607	345.07018995666624	279.0181203419419	232.23976835215723	278.33966257202917	347.6565069598158	299.0444430910105	282.0210545205749	227.37253073631268	272.55641323171835	274.72328498455283	332.7009415909094	254.61567172071614
peak40608	802.5119403314975	595.4210215140133	486.6857296941621	588.3299891154597	767.8242282283932	711.0612313497361	649.4048037044656	384.7842827845292	652.1885602330403	497.21780856519825	731.5222595863213	579.7241120583249
peak40609	226.7319980118729	107.59522287695799	118.43302927918774	99.60650132176295	46.68530236317526	69.3023630020437	178.28917239806464	151.2387421639727	180.6227024194324	171.3103374048162	255.0357375602239	190.43568835309762
peak40610	38.78310492308352	18.23647845372169	30.53351536104059	26.996154563842293	13.906260278392631	23.733685959604006	19.449727897970686	24.692039536975134	42.18134966681355	15.668628421172215	34.63448287854893	28.407533621732796
peak40611	58.67187667851097	67.47497027877026	33.309289484771554	40.959682786519345	37.74556361278	78.7958373858853	37.818915357165224	52.47058401607216	87.60741853876662	64.76366414084515	58.77366791511333	71.54489949177147
peak40612	40.77198209862627	33.73748513938513	43.48712793845175	45.614192194078356	28.805824862384735	52.21410911112881	43.221617551045966	30.86504942121892	38.936630461674056	35.51555775465702	29.386833957556664	25.251140997095817
peak40613	92.48278866273763	42.85572436624598	61.06703072208118	46.545094075590164	29.799129167984212	35.12585522021393	49.704860183702856	27.778544479097025	50.83393421385223	80.43229256201737	92.3586210094638	70.49276861689248
peak40614	43.755297861940385	28.266541603268625	50.88919226840098	39.097879023495736	12.912955972793158	51.264761672744655	82.12107334698733	70.98961366880351	76.79168785496827	43.8721595792822	36.73354244694583	69.4406377420135
peak40615	488.26934659574385	369.2886886878643	353.44857175507593	402.149612813099	520.4914561341242	475.62306663046434	420.330230683922	346.7173884983592	451.0159695143911	330.0857720726947	516.3686538256385	375.6107223318003
peak40616	100.4382973649086	95.74151188203889	80.49744958819791	84.71207121757409	87.41077889275368	112.02299772933091	74.5572902755543	79.22029351446189	94.09685694904563	92.96719529895515	103.90344863564678	93.63964786423031
peak40617	72.59401690731019	63.82767458802593	71.24486917576137	40.959682786519345	89.39738750395263	61.70758349497042	56.18810281635976	76.13378857234	72.46539558144893	54.317911860063674	78.71473381488393	66.28424511737651
peak40618	176.01563003553292	186.0120802279613	165.6211893826141	194.5584932359669	142.04251570072475	202.21100437582615	175.04755108173617	190.33447143085002	164.39910639373488	146.24053193094068	166.8752356875539	153.6111077323329
peak40619	20.88321034319882	37.38478083012947	17.579902783629432	13.963528222677049	14.899564583992106	32.277812905061445	157.7589040613178	133.74854749194864	162.2359602569752	103.41294757973661	57.724138130914874	106.26521836277824
peak40620	17.899894579884705	54.70943536116508	49.963934227157324	32.58156585291311	64.5647798639658	74.04910019396449	20.530268336746833	38.06689428617	27.039326709495867	16.71320364925036	20.990595683969044	15.781963123184886
peak40621	163.08792839450507	129.47899702142402	108.25519082550755	165.70053490910098	166.87512334071155	187.02144536167955	104.81242256128648	121.40252772346108	130.87034127396	64.76366414084515	130.14169324060808	85.22260086519839
peak40622	75.5773326706243	62.00402674265375	54.590224433375596	58.64681853524361	96.35051764314895	96.83343871518436	29.174591846956027	53.499418996779454	45.426068871953056	35.51555775465702	38.83260201534274	43.137365870038686
peak40623	24.86096469428431	19.148302376407777	26.832483196065972	16.756233867212458	18.87278180639	13.290864137378245	52.94648150003131	31.89388440192622	35.691911256534546	32.381832070422575	34.63448287854893	38.92884237052272
peak40624	49.72192938856862	48.32666790236249	41.63661185596444	32.58156585291311	25.825911945586316	27.53107571314065	25.932970530627582	34.980389344048106	43.26292273519339	38.64928343889146	67.16990618870095	34.72031887100675
peak40625	49.72192938856862	71.12226596951461	44.41238597969541	56.78501477222	36.75225930718053	50.315414234360496	23.77188965307528	86.42213837941297	33.52876511977488	29.24810638618813	59.82319769931178	38.92884237052272
peak40626	3.9777543510854896	4.559119613430423	3.7010321649746167	5.585411289070819	0	2.848042315152481	4.322161755104597	3.0865049421218917	4.326292273519338	1.0445752280781475	2.0990595683969047	2.1042617497579847
peak40627	82.5384027850239	36.47295690744338	51.814450309644634	35.374271497448525	57.61164972476947	53.16345654951298	51.865941061255164	70.98961366880351	52.99708035061191	91.92262007087699	113.34921669343284	91.53538611447233
peak40628	95.46610442605176	66.56314635608419	68.46909505203041	51.199603483149176	46.68530236317526	62.65693093335458	90.76539685719652	88.47980834082757	107.07573376960363	77.29856687778292	173.17241439274463	138.881275484027
peak40629	135.24364793690663	123.09622956262143	76.7964174232233	123.80995024106984	105.29025639354421	127.21255674347748	88.60431597964423	42.18223420899919	121.1361836585415	97.14549621126773	162.6771165507601	103.10882573814126
peak40630	26.849841869827053	40.12025259818772	17.579902783629432	28.8579583268659	34.76565069598158	51.264761672744655	17.288647020418388	16.461359691316755	22.713034435976528	19.846929333484805	13.64388719457988	17.88622487294287
peak40631	172.0378756844474	115.80163818113274	109.18044886675119	107.05371637385737	69.53130139196315	119.6177772364042	91.84593729597267	72.0184486495108	97.34157615418512	79.38771733393922	158.4789974139663	158.87176210672786
peak40632	201.87103331758857	138.59723624828487	117.5077712379441	117.29363707048722	107.27686500474316	100.63082846872099	81.04053290821119	85.39330339870568	124.380902863681	110.72497417628365	207.80689727129356	125.20357411060009
peak40633	46.7386136252545	62.00402674265375	27.757741237309627	39.097879023495736	37.74556361278	49.36606679597634	22.69134921429913	19.54786463343865	42.18134966681355	32.381832070422575	67.16990618870095	57.86719811834458
peak40634	67.62182396845331	79.32868127368937	47.18816010342636	35.374271497448525	44.698693751976315	74.04910019396449	86.44323510209193	90.53747830224216	54.078653418991735	52.228761403907384	78.71473381488393	76.80555386616645
peak40635	162.0934898067337	150.45094724320398	134.16241598032985	141.4970859897941	192.7010352862979	180.37601329299045	123.181610020481	130.66204254982674	149.2570834364172	133.70562919400288	174.22194417694308	109.4216109874152
peak40636	56.68299950296822	45.591196134304234	43.48712793845175	51.199603483149176	51.65182389117263	37.024550096982246	44.30215798982211	19.54786463343865	40.01820353005388	66.85281459700144	60.87272748351023	54.7108054937076
peak40637	356.0090144221513	326.4329643216183	299.78360536294394	295.0958964392416	363.54937584940734	284.80423151524803	349.01456172469614	289.10262957875057	327.7166397190899	310.2388427392099	401.9699073480072	318.7956550883347
peak40638	228.72087518741563	185.1002563052752	175.7990278362943	227.14005908888	208.59390417588946	242.08359678796086	180.45025327561692	148.1522372218508	206.58045606054844	178.62236400136325	303.3141076333527	166.2366782308808
peak40639	227.72643659964427	182.36478453721693	195.22944670241105	190.8348857099197	210.58051278708842	156.64232733338645	191.2556576633784	123.46019768487568	177.3779832142929	160.86458512403473	280.22445238098675	194.64421185261358
peak40640	412.6920139251195	367.4650408424921	284.97947670304546	363.0517337896033	349.64311557101473	396.827229244579	246.363220040962	246.92039536975136	284.4537169838965	232.94027586142693	391.47460950602266	278.814681842933
peak40641	390.81436499414934	324.60931647624614	256.2964774244922	331.40106981820196	412.22128682378155	390.18179717588987	318.759429438964	235.60321058197107	368.8164163175237	275.767860212631	403.01943713220567	315.6392624636977
peak40642	18.894333167656075	41.9439004435599	36.085063608502516	49.337799720125574	28.805824862384735	32.277812905061445	12.966485265313791	16.461359691316755	18.38674216245719	11.490327508859624	15.742946762976784	18.938355747821863
peak40643	170.0489985089047	144.06817978440137	129.53612577411158	127.53355776711705	142.04251570072475	150.94624270308148	113.45674607149567	136.83505243407052	160.07281412021553	136.83935487823734	183.66771223472915	157.81963123184886
peak40644	79.5550870217098	98.47698365009714	75.87115938197965	121.94814647804623	132.10947264473	128.16190418186164	15.127566142866089	36.0092243247554	19.468315230837028	16.71320364925036	31.485893525953568	22.09474837245884
peak40645	11.93326305325647	31.002013371326875	35.159805567258864	45.614192194078356	78.47104014235843	63.60627837173874	12.966485265313791	10.288349807072972	31.365618983015207	13.579477965015919	28.33730417335821	22.09474837245884
peak40646	74.58289408285292	62.00402674265375	39.786095773477136	72.61034675792065	87.41077889275368	112.97234516771508	70.2351285204497	57.61475891960865	65.97595717116992	48.05046049159479	71.36802532549476	69.4406377420135
peak40647	53.699683739654105	51.062139670420734	57.365998557106565	56.78501477222	91.38399611515158	100.63082846872099	54.02702193880746	54.528253977486756	35.691911256534546	38.64928343889146	81.86332316747927	52.60654374394962
peak40648	39.7775435108549	49.23849182504857	37.01032164974617	49.337799720125574	55.625041113570525	27.53107571314065	20.530268336746833	36.0092243247554	19.468315230837028	35.51555775465702	48.278370073128805	27.3554027468538
peak40649	138.22696370022078	141.33270801634313	111.03096494923851	164.76963302758918	155.94877597911739	149.99689526469734	55.10756237758361	56.58592393890135	64.89438410279008	50.13961094775109	120.69592518282201	73.64916124152947
peak40650	91.48835007496626	114.88981425844666	109.18044886675119	107.98461825536917	195.6809482030963	190.81883511521622	64.83242632656895	48.355244093242966	76.79168785496827	75.20941642162663	96.55674014625761	92.58751698935133
peak40651	0	0	1.8505160824873084	0	0	1.8986948767683205	24.852430091851428	0	32.44719205139504	38.64928343889146	19.941065899770592	13.6777013734269
peak40652	129.2770164102784	80.24050519637544	97.1520943305837	102.39920696629835	65.55808416956526	87.33996433134276	36.73837491838907	69.96077868809621	74.6285417182086	56.40706231621997	151.13228892457715	75.75342299128745
peak40653	103.42161312822273	52.88578751579291	51.814450309644634	57.7159166537318	77.47773583675895	99.68148103033683	226.91349214299134	189.3056364501427	253.08809800088133	148.32968238709697	121.74545496702046	123.0993123608421
peak40654	86.5161571361094	39.208428675501644	65.69332092829944	46.545094075590164	15.892868889591579	43.66998216567138	162.08106581642238	127.57553760770487	180.6227024194324	138.92850533439363	71.36802532549476	106.26521836277824
peak40655	38.78310492308352	26.442893757896456	36.085063608502516	37.236075260472134	32.77904208478263	37.024550096982246	27.01351096940373	31.89388440192622	42.18134966681355	37.604708210813314	86.06144230427309	56.81506724346559
peak40656	54.69412232742548	31.002013371326875	39.786095773477136	22.341645156283278	20.859390417588944	41.771287288903054	51.865941061255164	38.06689428617	45.426068871953056	41.78300912312591	81.86332316747927	47.345889369554655
peak40657	660.3072222801912	334.639379625793	372.87899062119266	327.67746229215476	426.1275471021742	325.626171365767	501.3707635921332	301.44864934723813	545.1128264634367	454.39022421399426	799.7416955592206	595.5060751815097
peak40658	497.21929388568617	255.3106983521037	269.2500900019034	278.33966257202917	329.77702945902524	320.87943417384616	430.05509463290736	257.2087451768243	475.8921500871273	437.6770205647438	843.8219464955557	553.42084018635
peak40659	64.6385082051392	37.38478083012947	58.291256598350216	49.337799720125574	15.892868889591579	36.075202658598094	44.30215798982211	50.41291405465756	63.81281103441025	47.005885263516646	66.1203764045025	70.49276861689248
peak40660	75.5773326706243	74.76956166025894	50.88919226840098	93.09018815118033	80.45764875355738	71.20105787881201	73.47674983677814	83.33563343729108	148.17551036803735	97.14549621126773	128.04263367221117	85.22260086519839
peak40661	220.76536648524467	234.33874813032375	191.52841453743642	206.6602176956203	261.2390323726616	243.03294422634502	155.59782318376548	91.56631328294947	261.74068254792	178.62236400136325	226.69843338686567	258.8241952202321
peak40662	166.0712441578192	131.3026448667962	118.43302927918774	153.59881044944754	288.05824862384736	225.94469033543015	55.10756237758361	59.672428881023244	74.6285417182086	38.64928343889146	88.16050187266998	56.81506724346559
peak40663	235.68194530181526	212.45497398585772	198.93047886738566	260.65252682330487	300.9712045966405	282.90553663847976	197.7389002960353	191.36330641155732	208.74360219730812	167.13203649250363	240.34232058144556	179.9143796043077
peak40664	107.39936747930821	52.88578751579291	44.41238597969541	65.16313170582622	79.4643444479579	67.40366812527537	87.52377554086809	69.96077868809621	95.17843001742547	114.90327508859625	131.19122302480653	98.90030223862527
peak40665	271.4817344615846	139.50906017097094	148.96654464022834	160.11512362003018	70.52460569756263	151.89559014146565	195.57781941848302	133.74854749194864	217.39618674434678	184.88981536983212	314.8589352595357	187.27929572846062
peak40666	374.90334758980737	242.5451634344985	222.06192989847702	246.68899860062785	196.6742525086958	286.7029263920164	275.53781188791805	189.3056364501427	326.6350666507101	241.2968776860521	364.18683511686294	308.27434633954476
peak40667	22.872087518741566	30.090189448640793	22.206192989847704	39.097879023495736	33.772346390382104	36.075202658598094	68.0740476428974	87.45097336012027	96.2600030858053	63.719088912767	39.882131799541185	57.86719811834458
peak40668	110.38268324262233	111.24251856770232	86.04899783565985	116.3627351889754	79.4643444479579	114.8710400444834	72.396209398002	72.0184486495108	90.85213774390611	94.01177052703329	92.3586210094638	87.32686261495637
peak40669	80.54952560948117	55.62125928385116	60.141772680837526	54.923211009196386	40.72547652957842	55.0621514262813	77.79891159188274	79.22029351446189	83.28112626524728	48.05046049159479	76.61567424648702	56.81506724346559
peak40670	100.4382973649086	114.88981425844666	96.22683628934004	93.09018815118033	92.37730042075104	74.04910019396449	43.221617551045966	40.124564247584594	38.936630461674056	31.33725684234443	50.37742964152571	35.77244974588574
peak40671	593.6798368995093	524.2987555444987	507.9666646427662	537.1303856323104	869.1412673995395	665.4925543072964	327.40375294917317	220.17068587136163	373.14270859104295	258.01008133530246	532.1116005886153	349.3074504598255
peak40672	104.4160517159941	77.50503342831719	82.34796567068523	86.57387498059771	91.38399611515158	112.97234516771508	62.67134544901665	64.81660378455972	76.79168785496827	76.25399164970477	87.11097208847154	81.01407736568241
peak40673	122.3159462958788	111.24251856770232	79.57219154695427	102.39920696629835	93.37060472635052	123.41516698994084	81.04053290821119	72.0184486495108	70.30224944468925	41.78300912312591	76.61567424648702	53.65867461882861
peak40674	58.67187667851097	51.062139670420734	47.18816010342636	49.337799720125574	52.645128196772106	58.85954117981794	46.463238867374415	52.47058401607216	37.85505739329422	31.33725684234443	46.1793105047319	38.92884237052272
peak40675	21.877648930970192	10.03006314954693	16.654644742385777	9.309018815118034	10.92634736159421	12.341516698994084	16.208106581642237	8.230679845658377	18.38674216245719	19.846929333484805	36.73354244694583	26.30327187197481
peak40676	43.755297861940385	65.6513224333981	60.141772680837526	64.23222982431442	108.27016931034262	108.22560797579428	34.577294040836776	62.758933823145135	52.99708035061191	42.82758435120405	30.436363741755116	49.450151119312636
peak40677	95.46610442605176	105.77157503158583	78.64693350571062	98.67559944025115	133.10277695032948	122.46581955155668	66.99350720412126	43.211069189706485	47.589215008712735	34.47098252657887	52.47648920992262	26.30327187197481
peak40678	57.6774380907396	61.092202819967675	70.31961113451773	69.81764111338525	109.2634736159421	110.1243028525626	44.30215798982211	38.06689428617	64.89438410279008	35.51555775465702	31.485893525953568	39.980973245401714
peak40679	155.13241969233408	156.83371470200657	182.27583412499988	242.03448919306885	420.16772126857734	357.9039842708284	45.38269842859826	53.499418996779454	58.40494569251108	30.292681614266282	94.4576805778607	54.7108054937076
peak40680	57.6774380907396	61.092202819967675	49.03867618591368	40.028780905007544	43.70538944637684	46.518024480823854	20.530268336746833	26.749709498389727	30.284045914635374	25.069805473875544	43.03072115213654	31.56392624636977
peak40681	31.822034808683917	52.88578751579291	40.71135381472078	48.406897838613766	81.45095305915684	75.94779507073282	17.288647020418388	32.92271938263351	21.631461367596696	27.158955930031837	19.941065899770592	17.88622487294287
peak40682	89.49947289942351	69.29861812414244	63.84280484581214	113.57002954444	103.30364778234527	112.97234516771508	50.78540062247902	32.92271938263351	56.241799555751406	39.69385866696961	69.26896575709786	44.18949674491768
peak40683	84.52727996056664	44.679372211618144	73.09538525824868	70.74854299489705	102.31034347674579	73.09975275558034	35.65783447961292	21.605534594853243	31.365618983015207	35.51555775465702	37.78307223114429	34.72031887100675
peak40684	63.64406961736783	74.76956166025894	82.34796567068523	83.78116933606229	86.4174745871542	74.99844763234867	23.77188965307528	21.605534594853243	18.38674216245719	17.75777887732851	44.08025093633499	17.88622487294287
peak40685	21.877648930970192	42.85572436624598	24.981967113578662	34.443369615936724	78.47104014235843	40.821939850518895	5.402702193880746	6.1730098842437835	11.897303752178184	8.35660182462518	8.396238273587619	14.729832248305893
peak40686	15.911017404341958	15.501006685663437	11.103096494923852	16.756233867212458	21.85269472318842	18.037601329299047	2.1610808775522985	4.115339922829189	6.489438410279009	3.133725684234443	1.0495297841984523	8.417046999031939
peak40687	12.927701641027841	41.9439004435599	52.73970835088829	40.028780905007544	46.68530236317526	67.40366812527537	7.563783071433044	21.605534594853243	19.468315230837028	17.75777887732851	13.64388719457988	5.260654374394962
peak40688	114.36043759370781	108.50704679964407	117.5077712379441	111.70822578141639	166.87512334071155	123.41516698994084	82.12107334698733	70.98961366880351	87.60741853876662	77.29856687778292	83.96238273587618	59.97145986810256
peak40689	29.833157633141173	37.38478083012947	33.309289484771554	53.992309127684585	60.5915626415679	65.50497324850707	22.69134921429913	13.374854749194864	10.815730683798348	21.9360797896411	26.23824460496131	11.573439623668916
peak40690	126.2937006469643	103.94792718621365	94.37632020685272	109.84642201839277	170.84834056310947	141.45276831923988	38.89945579594137	33.95155436334081	28.120899777875703	21.9360797896411	45.12978072053345	33.668187996127756
peak40691	25.855403282055683	42.85572436624598	33.309289484771554	28.8579583268659	56.61834541917	54.11280398789714	14.04702570408994	10.288349807072972	15.142022957317687	6.267451368468886	14.693416978778332	10.521308748789924
peak40692	35.79978915976941	40.12025259818772	36.085063608502516	48.406897838613766	56.61834541917	78.7958373858853	18.369187459194535	13.374854749194864	29.20247284625554	7.312026596547033	25.188714820762854	13.6777013734269
peak40693	36.79422774754078	89.35874442323629	55.515482474619255	71.67944487640885	94.36390903195	95.88409127680019	21.610808775522983	44.23990417041379	30.284045914635374	29.24810638618813	17.84200633137369	22.09474837245884
peak40694	125.29926205919293	133.12629271216838	135.08767402157352	134.98077281921147	220.51355584308317	197.46426718390535	59.42972413268821	43.211069189706485	46.507641940332896	39.69385866696961	67.16990618870095	30.511795371490777
peak40695	35.79978915976941	57.44490712922333	37.935579690989826	73.54124863943247	161.9086018127142	110.1243028525626	12.966485265313791	23.66320455626784	14.060449888937852	8.35660182462518	9.445768057786072	12.625570498547908
peak40696	9.944385877713724	14.589182762977353	32.384031443527896	26.996154563842293	55.625041113570525	51.264761672744655	17.288647020418388	6.1730098842437835	16.22359602569752	12.534902736937772	15.742946762976784	9.469177873910931
peak40697	57.6774380907396	72.03408989220068	48.11341814467002	74.47215052094427	68.53799708636369	61.70758349497042	17.288647020418388	41.15339922829189	23.794607504356367	11.490327508859624	11.544827626182975	15.781963123184886
peak40698	33.81091198422666	27.35471768058254	32.384031443527896	40.959682786519345	49.66521527997368	40.821939850518895	27.01351096940373	19.54786463343865	18.38674216245719	19.846929333484805	26.23824460496131	7.364916124152947
peak40699	28.8387190453698	38.296604752815554	30.53351536104059	44.683290312566555	42.71208514077737	36.075202658598094	4.322161755104597	9.259514826365676	19.468315230837028	21.9360797896411	29.386833957556664	17.88622487294287
peak40700	90.49391148719488	66.56314635608419	61.06703072208118	81.91936557303869	85.42417028155474	141.45276831923988	60.510264571464354	43.211069189706485	38.936630461674056	39.69385866696961	72.41755510969321	36.824580620764735
peak40701	70.60513973176744	113.97799033576058	102.70364257804562	114.5009314259518	221.50686014868262	183.22405560814295	44.30215798982211	28.807379459804324	50.83393421385223	64.76366414084515	55.62507856251798	52.60654374394962
peak40702	80.54952560948117	96.65333580472497	84.19848175317253	114.5009314259518	123.16973389433474	147.14885294954485	65.9129667653451	53.499418996779454	65.97595717116992	33.42640729850072	54.57554877831952	38.92884237052272
peak40703	51.710806564111365	69.29861812414244	53.664966392131944	54.923211009196386	135.08938556152842	98.73213359195267	58.34918369391205	39.0957292668773	48.67078807709256	37.604708210813314	41.98119136793809	47.345889369554655
peak40704	170.0489985089047	144.98000370708746	123.05931948540601	169.42414243514818	322.82389931982897	177.52797097783798	127.5037717755856	131.69087753053404	153.58337570993655	76.25399164970477	157.42946762976786	70.49276861689248
peak40705	48.72749080079724	47.4148439796764	31.458773402284244	55.854112890708194	76.48443153115947	81.64387970103779	36.73837491838907	28.807379459804324	42.18134966681355	28.203531158109985	33.584953094350475	33.668187996127756
peak40706	18.894333167656075	56.53308320653725	10.177838453680195	31.65066397140131	24.83260763998684	37.97389753536641	32.416213163284475	34.980389344048106	31.365618983015207	20.891504561562954	17.84200633137369	18.938355747821863
peak40707	93.477227250509	124.9198774079936	92.52580412436542	111.70822578141639	132.10947264473	139.55407344247155	71.31566895922585	39.0957292668773	74.6285417182086	39.69385866696961	56.67460834671642	51.55441286907063
peak40708	67.62182396845331	75.68138558294503	77.72167546446695	81.91936557303869	183.76129653590263	114.8710400444834	33.49675360206063	52.47058401607216	52.99708035061191	36.56013298273517	48.278370073128805	35.77244974588574
peak40709	72.59401690731019	70.21044204682852	67.54383701078676	78.19575804699147	131.11616833913052	112.02299772933091	43.221617551045966	36.0092243247554	62.73123796603041	60.585363228532565	60.87272748351023	49.450151119312636
peak40710	51.710806564111365	58.356731051909414	74.02064329949233	56.78501477222	84.43086597595526	106.32691309902596	41.060536673493665	25.720874517682432	32.44719205139504	33.42640729850072	29.386833957556664	25.251140997095817
peak40711	64.6385082051392	52.88578751579291	40.71135381472078	52.130505364660976	84.43086597595526	100.63082846872099	78.8794520306589	67.90310872668162	63.81281103441025	45.961310035438494	64.02131683610558	38.92884237052272
peak40712	78.56064843393843	63.82767458802593	37.935579690989826	62.37042606129082	103.30364778234527	106.32691309902596	31.335672724508324	25.720874517682432	55.160226487371574	18.802354105406657	47.22884028893035	31.56392624636977
peak40713	153.14354251679134	82.9759769644337	96.22683628934004	80.98846369152689	147.00903722872212	123.41516698994084	117.77890782660026	82.30679845658378	131.95191434233985	101.32379712358032	147.9836995719818	148.35045335793794
peak40714	15.911017404341958	33.73748513938513	40.71135381472078	45.614192194078356	57.61164972476947	32.277812905061445	17.288647020418388	15.43252471060946	14.060449888937852	13.579477965015919	27.28777438915976	21.042617497579847
peak40715	24.86096469428431	31.913837294012964	27.757741237309627	38.166977141983935	47.678606668774734	41.771287288903054	11.88594482653764	7.201844864951081	21.631461367596696	17.75777887732851	17.84200633137369	6.312785249273954
peak40716	81.54396419725254	105.77157503158583	75.87115938197965	132.18806717467604	169.85503625751	132.90864137378244	108.05404387761492	87.45097336012027	109.23887990636331	55.362487088141826	92.3586210094638	62.07572161786055
peak40717	60.660753854053716	57.44490712922333	57.365998557106565	71.67944487640885	99.33043055994736	119.6177772364042	34.577294040836776	30.86504942121892	55.160226487371574	35.51555775465702	38.83260201534274	35.77244974588574
peak40718	79.5550870217098	87.53509657786412	62.91754680456849	100.53740320327475	106.28356069914368	121.51647211317251	89.68485641842038	49.38407907395027	74.6285417182086	43.8721595792822	52.47648920992262	57.86719811834458
peak40719	37.78866633531215	51.973963593106824	49.03867618591368	52.130505364660976	44.698693751976315	34.17650778182978	66.99350720412126	37.0380593054627	74.6285417182086	44.91673480736035	31.485893525953568	45.241627619796674
peak40720	26.849841869827053	41.9439004435599	37.935579690989826	60.50862229826721	69.53130139196315	60.758236056586256	47.54377930615056	34.980389344048106	25.957753641116035	15.668628421172215	17.84200633137369	26.30327187197481
peak40721	30.827596220912543	35.56113298475731	33.309289484771554	41.890584668031146	55.625041113570525	38.92324497375058	25.932970530627582	26.749709498389727	19.468315230837028	13.579477965015919	26.23824460496131	38.92884237052272
peak40722	18.894333167656075	61.092202819967675	45.33764402093905	45.614192194078356	32.77904208478263	50.315414234360496	43.221617551045966	27.778544479097025	63.81281103441025	20.891504561562954	39.882131799541185	32.616057121248765
peak40723	121.32150770810743	119.44893387187709	109.18044886675119	149.8752029234003	122.17642958873526	112.02299772933091	35.65783447961292	37.0380593054627	44.344495803573224	32.381832070422575	57.724138130914874	39.980973245401714
peak40724	24.86096469428431	40.12025259818772	46.26290206218271	32.58156585291311	43.70538944637684	58.85954117981794	47.54377930615056	42.18223420899919	33.52876511977488	41.78300912312591	31.485893525953568	15.781963123184886
peak40725	46.7386136252545	82.9759769644337	53.664966392131944	78.19575804699147	38.738867918379476	59.8088886182021	66.99350720412126	60.70126386173054	58.40494569251108	39.69385866696961	33.584953094350475	38.92884237052272
peak40726	17.899894579884705	13.67735884029127	49.03867618591368	42.82148654954295	52.645128196772106	19.936296206067365	0	6.1730098842437835	4.326292273519338	4.17830091231259	13.64388719457988	2.1042617497579847
peak40727	46.7386136252545	55.62125928385116	42.5618698972081	56.78501477222	61.58486694716737	76.89714250911697	17.288647020418388	23.66320455626784	24.8761805727362	10.445752280781477	30.436363741755116	30.511795371490777
peak40728	18.894333167656075	46.50302005699032	24.981967113578662	26.996154563842293	54.63173680797105	53.16345654951298	8.644323510209194	9.259514826365676	33.52876511977488	16.71320364925036	5.247648920992261	11.573439623668916
peak40729	40.77198209862627	52.88578751579291	38.86083773223348	41.890584668031146	38.738867918379476	48.41671935759218	10.805404387761492	7.201844864951081	12.978876820558018	19.846929333484805	31.485893525953568	26.30327187197481
peak40730	47.73305221302588	57.44490712922333	54.590224433375596	52.130505364660976	109.2634736159421	92.08670152326354	35.65783447961292	24.692039536975134	31.365618983015207	20.891504561562954	36.73354244694583	28.407533621732796
peak40731	22.872087518741566	30.090189448640793	22.206192989847704	19.548939511747868	19.866086111989475	27.53107571314065	7.563783071433044	12.346019768487567	10.815730683798348	16.71320364925036	13.64388719457988	14.729832248305893
peak40732	38.78310492308352	52.88578751579291	29.608257319796934	41.890584668031146	115.22329944953894	98.73213359195267	34.577294040836776	29.836214440511622	22.713034435976528	16.71320364925036	41.98119136793809	28.407533621732796
peak40733	31.822034808683917	25.531069835210367	24.981967113578662	38.166977141983935	24.83260763998684	41.771287288903054	23.77188965307528	26.749709498389727	30.284045914635374	24.025230245797395	22.040125468167496	18.938355747821863
peak40734	84.52727996056664	125.83170133067968	108.25519082550755	137.7734784637469	250.31268501106737	195.56557230713702	50.78540062247902	37.0380593054627	38.936630461674056	43.8721595792822	83.96238273587618	42.085234995159695
peak40735	196.89884037873173	199.68943906825254	198.93047886738566	245.75809671911605	380.4355490445984	292.39901102232136	162.08106581642238	92.59514826365677	180.6227024194324	99.23464666742402	198.3611292135075	147.29832248305894
peak40736	19.88877175542745	22.795598067152117	24.981967113578662	36.305173378960326	22.845999028787894	25.632380836372327	5.402702193880746	12.346019768487567	10.815730683798348	11.490327508859624	18.891536115572144	4.2085234995159695
peak40737	74.58289408285292	71.12226596951461	72.17012721700503	69.81764111338525	75.49112722556	76.89714250911697	37.818915357165224	24.692039536975134	33.52876511977488	27.158955930031837	35.68401266274738	25.251140997095817
peak40738	58.67187667851097	55.62125928385116	44.41238597969541	63.30132794280262	72.51121430876158	82.59322713942194	64.83242632656895	41.15339922829189	22.713034435976528	47.005885263516646	54.57554877831952	44.18949674491768
peak40739	37.78866633531215	35.56113298475731	24.05670907233501	21.410743274771477	38.738867918379476	35.12585522021393	27.01351096940373	14.403689729902162	17.305169094077353	26.114380701953692	36.73354244694583	21.042617497579847
peak40740	93.477227250509	142.24453193902923	99.92786845431465	127.53355776711705	182.76799223030315	205.05904669097862	45.38269842859826	47.32640911253568	55.160226487371574	37.604708210813314	68.2194359728994	54.7108054937076
peak40741	31.822034808683917	28.266541603268625	24.05670907233501	23.272547037795082	51.65182389117263	42.72063472728721	25.932970530627582	11.31718478778027	19.468315230837028	12.534902736937772	19.941065899770592	17.88622487294287
peak40742	16.90545599211333	30.090189448640793	38.86083773223348	48.406897838613766	73.50451861436106	54.11280398789714	8.644323510209194	14.403689729902162	10.815730683798348	11.490327508859624	5.247648920992261	10.521308748789924
peak40743	109.38824465485096	92.09421619129455	98.07735237182736	133.11896905618786	152.96886306231895	130.06059905862998	34.577294040836776	27.778544479097025	37.85505739329422	22.980655017719247	52.47648920992262	23.146879247337832
peak40744	4.972192938856862	8.206415304174762	9.252580412436542	2.7927056445354097	6.953130139196316	5.696084630304962	1.0805404387761492	0	2.163146136759669	2.089150456156295	1.0495297841984523	4.2085234995159695
peak40745	48.72749080079724	75.68138558294503	47.18816010342636	56.78501477222	79.4643444479579	90.18800664649523	16.208106581642237	24.692039536975134	27.039326709495867	24.025230245797395	29.386833957556664	11.573439623668916
peak40746	50.716367976339995	70.21044204682852	53.664966392131944	80.05756181001509	73.50451861436106	74.04910019396449	37.818915357165224	48.355244093242966	38.936630461674056	43.8721595792822	34.63448287854893	61.023590742981554
peak40747	5.966631526628235	7.294591381488677	12.953612577411159	5.585411289070819	17.87947750079053	15.189559014146564	22.69134921429913	27.778544479097025	15.142022957317687	8.35660182462518	16.792476547175237	15.781963123184886
peak40748	68.6162625562247	47.4148439796764	48.11341814467002	70.74854299489705	171.84164486870893	128.16190418186164	45.38269842859826	74.0761186109254	73.54696864982876	25.069805473875544	93.40815079366226	73.64916124152947
peak40749	384.8477334675211	287.2245356461167	210.0335753623095	211.31472710317934	228.45999028787895	229.7420800889668	217.188628194006	168.72893683599676	202.25416378702909	149.3742576151751	513.2200644730432	226.20813809898337
peak40750	62.64963102959646	57.44490712922333	48.11341814467002	58.64681853524361	134.09608125592896	89.23865920811106	48.62431974492671	28.807379459804324	40.01820353005388	29.24810638618813	73.46708489389167	92.58751698935133
peak40751	60.660753854053716	70.21044204682852	35.159805567258864	62.37042606129082	70.52460569756263	121.51647211317251	102.65134168373417	102.88349807072973	87.60741853876662	56.40706231621997	65.07084662030404	74.70129211640847
peak40752	24.86096469428431	20.06012629909386	23.131451031091355	26.065252682330488	25.825911945586316	38.92324497375058	74.5572902755543	75.10495359163271	86.52584547038678	75.20941642162663	87.11097208847154	71.54489949177147
peak40753	263.5262257594137	117.62528602650492	115.65725515545678	78.19575804699147	125.15634250553369	106.32691309902596	44.30215798982211	27.778544479097025	63.81281103441025	87.7443191585644	237.1937312288502	109.4216109874152
peak40754	239.65969965290074	207.8958543724273	138.78870618654815	261.5834287048167	396.32841793419	323.72747648899866	119.93998870415255	96.71048818648593	131.95191434233985	82.52144301817367	110.2006273408375	87.32686261495637
peak40755	264.52066434718506	128.56717309873792	131.38664185659889	129.39536153014066	140.0559070895258	157.5916747717706	62.67134544901665	65.84543876526702	97.34157615418512	91.92262007087699	138.53793151419572	87.32686261495637
peak40756	98.44942018936587	89.35874442323629	94.37632020685272	121.94814647804623	136.0826898671279	87.33996433134276	112.37620563271952	79.22029351446189	89.77056467552629	101.32379712358032	136.4388719457988	104.16095661302025
peak40757	400.75875087186307	340.1103231619096	349.7475395901013	402.149612813099	322.82389931982897	526.887828303209	352.25618304102466	397.13030255301675	516.991926685561	372.9133564238987	439.7529795791515	376.66285320667924
peak40758	18.894333167656075	20.06012629909386	19.43041886611674	31.65066397140131	59.598258335968424	74.99844763234867	33.49675360206063	20.576699614145944	18.38674216245719	15.668628421172215	20.990595683969044	13.6777013734269
peak40759	78.56064843393843	62.91585066533984	54.590224433375596	57.7159166537318	33.772346390382104	36.075202658598094	394.39726015329444	225.3148607748981	451.0159695143911	265.3221079318495	246.6394992866363	310.37860808930276
peak40760	465.3972590770023	225.2205089034629	235.0155424758882	296.95770020226524	358.58285432140997	320.87943417384616	131.8259335306902	91.56631328294947	162.2359602569752	127.438177825534	427.1586221687701	207.26978235116152
peak40761	17.899894579884705	18.23647845372169	18.505160824873084	15.825331985700656	11.919651667193683	18.986948767683206	85.36269466331578	99.79699312860782	128.70719513720033	56.40706231621997	24.139185036564403	42.085234995159695
peak40762	874.1115186510364	506.06227709077694	479.2836653642129	570.6428533667354	675.446927807642	502.2047949052208	647.2437228269134	562.7727344468916	745.2038441137062	535.8670920040897	987.6075269307436	648.1126189254593
peak40763	228.72087518741563	62.91585066533984	60.141772680837526	63.30132794280262	59.598258335968424	73.09975275558034	648.3242632656895	381.6977778424073	747.3669902504658	578.6946763552937	650.7084662030404	643.9040954259434
peak40764	278.44280457598427	303.6373662544662	307.1856696928932	354.67361685599707	569.1633671084984	459.4841601779336	180.45025327561692	78.1914585337546	190.35686003485094	132.66105396592474	196.26206964511059	173.60159435503374
peak40765	1241.0593575386727	895.4110920777351	920.631751037436	1070.5371637385738	1316.1282049193028	1230.3542801458716	1256.6685302966616	865.250218774837	1231.9117248846317	766.7182174093604	1284.6244558589055	977.4295827625839
peak40766	1110.787902540623	952.8559992069585	835.5080112430197	923.4546664597088	1195.9383839417665	1119.2806298549249	1116.1982732557622	886.8557533696903	1026.4128418924633	771.9410935497511	1074.7184990192152	881.6856731485956
peak40767	133.2547707613639	117.62528602650492	113.80673907296948	111.70822578141639	259.25242376146264	200.31230949905782	48.62431974492671	40.124564247584594	61.64966489765058	44.91673480736035	80.81379338328082	54.7108054937076
peak40768	27.84428045759843	33.73748513938513	43.48712793845175	39.097879023495736	47.678606668774734	41.771287288903054	27.01351096940373	21.605534594853243	30.284045914635374	14.624053193094065	16.792476547175237	22.09474837245884
peak40769	23.86652610651294	13.67735884029127	17.579902783629432	22.341645156283278	21.85269472318842	27.53107571314065	7.563783071433044	15.43252471060946	14.060449888937852	12.534902736937772	17.84200633137369	18.938355747821863
peak40770	85.52171854833803	72.94591381488677	42.5618698972081	80.05756181001509	96.35051764314895	74.99844763234867	71.31566895922585	96.71048818648593	86.52584547038678	44.91673480736035	91.30909122526535	61.023590742981554
peak40771	99.44385877713724	93.91786403666671	73.09538525824868	92.15928626966853	220.51355584308317	136.7060311273191	19.449727897970686	26.749709498389727	22.713034435976528	14.624053193094065	34.63448287854893	24.199010122216823
peak40772	180.98782297438976	134.94994055754051	164.69593134137045	162.90782926456555	154.9554716735179	124.364514428325	81.04053290821119	50.41291405465756	59.48651876089091	44.91673480736035	187.86583137152294	96.79604048886729
peak40773	36.79422774754078	49.23849182504857	28.682999278553282	58.64681853524361	73.50451861436106	56.96084630304962	28.09405140817988	28.807379459804324	45.426068871953056	22.980655017719247	20.990595683969044	7.364916124152947
peak40774	15.911017404341958	57.44490712922333	36.085063608502516	49.337799720125574	54.63173680797105	36.075202658598094	10.805404387761492	17.490194672024053	6.489438410279009	7.312026596547033	9.445768057786072	12.625570498547908
peak40775	25.855403282055683	29.178365525954707	22.206192989847704	26.996154563842293	77.47773583675895	36.075202658598094	12.966485265313791	7.201844864951081	6.489438410279009	16.71320364925036	28.33730417335821	15.781963123184886
peak40776	57.6774380907396	83.8878008871198	70.31961113451773	87.50477686210951	72.51121430876158	101.58017590710514	24.852430091851428	46.297574131828384	44.344495803573224	18.802354105406657	52.47648920992262	30.511795371490777
peak40777	25.855403282055683	14.589182762977353	31.458773402284244	24.203448919306883	48.67191097437421	30.379118028293128	19.449727897970686	12.346019768487567	14.060449888937852	8.35660182462518	27.28777438915976	9.469177873910931
peak40778	163.08792839450507	155.01006685663438	125.83509360913698	150.80610480491214	180.7813836191042	179.42666585460628	127.5037717755856	80.24912849516919	64.89438410279008	74.16484119354848	173.17241439274463	55.762936368586594
peak40779	8.949947289942353	20.97195022177995	3.7010321649746167	10.239920696629836	24.83260763998684	22.784338521219848	3.2416213163284477	9.259514826365676	19.468315230837028	3.133725684234443	6.2971787051907135	8.417046999031939
peak40780	17.899894579884705	27.35471768058254	33.309289484771554	42.82148654954295	89.39738750395263	50.315414234360496	22.69134921429913	13.374854749194864	22.713034435976528	15.668628421172215	22.040125468167496	18.938355747821863
peak40781	72.59401690731019	32.82566121669905	57.365998557106565	32.58156585291311	74.49782291996053	40.821939850518895	70.2351285204497	36.0092243247554	67.05753023954976	26.114380701953692	38.83260201534274	44.18949674491768
peak40782	26.849841869827053	36.47295690744338	24.05670907233501	22.341645156283278	60.5915626415679	37.024550096982246	11.88594482653764	17.490194672024053	23.794607504356367	18.802354105406657	15.742946762976784	17.88622487294287
peak40783	62.64963102959646	73.85773773757286	90.6752880418781	73.54124863943247	135.08938556152842	92.08670152326354	38.89945579594137	30.86504942121892	20.54988829921686	26.114380701953692	62.971787051907135	13.6777013734269
peak40784	19.88877175542745	16.412830608349523	24.981967113578662	32.58156585291311	17.87947750079053	25.632380836372327	6.4832426326568955	12.346019768487567	17.305169094077353	8.35660182462518	18.891536115572144	4.2085234995159695
peak40785	35.79978915976941	36.47295690744338	39.786095773477136	46.545094075590164	93.37060472635052	67.40366812527537	18.369187459194535	24.692039536975134	16.22359602569752	25.069805473875544	17.84200633137369	15.781963123184886
peak40786	13.922140228799215	16.412830608349523	7.4020643299492335	13.032626341165244	16.886173195191052	17.08825389091489	19.449727897970686	37.0380593054627	36.77348432491438	16.71320364925036	28.33730417335821	21.042617497579847
peak40787	22.872087518741566	26.442893757896456	15.729386701142122	37.236075260472134	48.67191097437421	36.075202658598094	12.966485265313791	7.201844864951081	30.284045914635374	9.401177052703328	20.990595683969044	14.729832248305893
peak40788	17.899894579884705	11.8537109949191	12.953612577411159	21.410743274771477	34.76565069598158	32.277812905061445	7.563783071433044	12.346019768487567	18.38674216245719	5.2228761403907384	10.495297841984522	17.88622487294287
peak40789	20.88321034319882	29.178365525954707	26.832483196065972	31.65066397140131	32.77904208478263	36.075202658598094	9.724863948985343	12.346019768487567	5.407865341899174	9.401177052703328	17.84200633137369	15.781963123184886
peak40790	100.4382973649086	134.94994055754051	94.37632020685272	107.05371637385737	145.02242861752316	139.55407344247155	45.38269842859826	38.06689428617	40.01820353005388	34.47098252657887	53.52601899412107	47.345889369554655
peak40791	80.54952560948117	75.68138558294503	60.141772680837526	79.12665992850329	54.63173680797105	101.58017590710514	31.335672724508324	24.692039536975134	43.26292273519339	15.668628421172215	66.1203764045025	41.033104120280704
peak40792	124.30482347142154	84.79962480980586	64.76806288705579	66.09403358733802	141.04921139512527	123.41516698994084	92.92647773474883	44.23990417041379	113.56517217988265	69.98654028123589	78.71473381488393	37.876711495643725
peak40793	47.73305221302588	80.24050519637544	37.935579690989826	72.61034675792065	112.24338653274053	45.568677042439695	79.95999246943504	81.27796347587649	57.323372624131245	35.51555775465702	56.67460834671642	29.459664496611786
peak40794	72.59401690731019	83.8878008871198	72.17012721700503	68.88673923187345	73.50451861436106	74.99844763234867	43.221617551045966	33.95155436334081	42.18134966681355	20.891504561562954	56.67460834671642	28.407533621732796
peak40795	210.82098060753094	175.98201707841434	162.84541525888312	204.7984139325967	136.0826898671279	138.6047260040874	47.54377930615056	65.84543876526702	73.54696864982876	47.005885263516646	97.60626993045607	56.81506724346559
peak40796	117.34375335702194	109.41887072233015	80.49744958819791	112.63912766292819	111.25008222714105	80.69453226265362	16.208106581642237	17.490194672024053	23.794607504356367	22.980655017719247	34.63448287854893	22.09474837245884
peak40797	1059.0770959765116	920.9421619129455	902.126590212563	983.9632887579761	1316.1282049193028	1109.7871554710835	1062.1712513169546	755.1648758391563	1093.470372132013	782.3868458305326	929.8833887998287	842.7568307780729
peak40798	25.855403282055683	36.47295690744338	21.28093494860405	10.239920696629836	42.71208514077737	36.075202658598094	50.78540062247902	13.374854749194864	24.8761805727362	16.71320364925036	28.33730417335821	15.781963123184886
peak40799	110.38268324262233	118.537109949191	95.30157824809639	74.47215052094427	150.98225445112	136.7060311273191	110.21512475516722	141.97922733760703	101.66786842770446	105.50209803589291	171.07335482434772	138.881275484027
peak40800	66.62738538068194	61.092202819967675	61.99228876332484	69.81764111338525	59.598258335968424	67.40366812527537	59.42972413268821	57.61475891960865	44.344495803573224	59.54078800045441	61.92225726770869	32.616057121248765
peak40801	725.9401690731019	597.2446693593855	606.9692750558372	543.6466988028932	836.3622253147569	657.897774800223	626.7134544901664	490.75428579738076	562.417995557514	507.66356084597976	668.5504725344141	587.0890281824777
peak40802	42.760859274169015	32.82566121669905	35.159805567258864	31.65066397140131	40.72547652957842	38.92324497375058	16.208106581642237	28.807379459804324	11.897303752178184	27.158955930031837	31.485893525953568	17.88622487294287
peak40803	9.944385877713724	19.148302376407777	27.757741237309627	16.756233867212458	23.839303334387367	22.784338521219848	24.852430091851428	7.201844864951081	5.407865341899174	7.312026596547033	13.64388719457988	14.729832248305893
peak40804	3.9777543510854896	7.294591381488677	0.9252580412436542	6.516313170582622	0	3.797389753536641	1.0805404387761492	3.0865049421218917	3.2447192051395044	0	0	0
peak40805	103.42161312822273	173.24654531035608	103.62890061928927	143.3588897528177	347.6565069598158	236.3875121576559	55.10756237758361	32.92271938263351	74.6285417182086	48.05046049159479	80.81379338328082	39.980973245401714
peak40806	5.966631526628235	2.735471768058254	15.729386701142122	14.894430104188853	36.75225930718053	34.17650778182978	6.4832426326568955	4.115339922829189	5.407865341899174	4.17830091231259	1.0495297841984523	1.0521308748789924
peak40807	53.699683739654105	86.62327265517804	67.54383701078676	68.88673923187345	116.21660375513842	99.68148103033683	48.62431974492671	33.95155436334081	42.18134966681355	38.64928343889146	61.92225726770869	73.64916124152947
peak40808	59.666315266282346	59.2685549745955	61.06703072208118	74.47215052094427	149.98895014552053	91.13735408487939	32.416213163284475	43.211069189706485	43.26292273519339	37.604708210813314	67.16990618870095	61.023590742981554
peak40809	46.7386136252545	69.29861812414244	62.91754680456849	90.29748250664491	130.12286403353104	129.11125162024578	28.09405140817988	37.0380593054627	35.691911256534546	27.158955930031837	49.32789985732726	26.30327187197481
peak40810	13.922140228799215	20.06012629909386	12.028354536167505	22.341645156283278	16.886173195191052	18.037601329299047	18.369187459194535	22.63436957556054	20.54988829921686	18.802354105406657	16.792476547175237	15.781963123184886
peak40811	113.36599900593644	110.33069464501625	120.28354536167505	158.25331985700657	229.45329459347843	168.03449659399635	41.060536673493665	56.58592393890135	44.344495803573224	49.095035719672936	70.3184955412963	51.55441286907063
peak40812	57.6774380907396	56.53308320653725	51.814450309644634	66.09403358733802	76.48443153115947	68.35301556365955	30.255132285732177	38.06689428617	38.936630461674056	27.158955930031837	72.41755510969321	30.511795371490777
peak40813	35.79978915976941	57.44490712922333	63.84280484581214	70.74854299489705	108.27016931034262	98.73213359195267	41.060536673493665	36.0092243247554	25.957753641116035	28.203531158109985	52.47648920992262	25.251140997095817
peak40814	58.67187667851097	62.00402674265375	40.71135381472078	72.61034675792065	73.50451861436106	67.40366812527537	31.335672724508324	37.0380593054627	42.18134966681355	8.35660182462518	36.73354244694583	30.511795371490777
peak40815	26.849841869827053	24.619245912524285	20.35567690736039	23.272547037795082	33.772346390382104	32.277812905061445	33.49675360206063	46.297574131828384	47.589215008712735	35.51555775465702	29.386833957556664	19.990486622700857
peak40816	118.33819194479332	218.8377414446603	137.8634481453045	217.83104027376194	600.9491048876815	429.10504214964044	60.510264571464354	73.0472836302181	105.99416070122382	56.40706231621997	98.65579971465452	46.293758494675664
peak40817	127.28813923473567	130.39082094411012	128.61086773286794	166.63143679061278	223.49346875988158	190.81883511521622	62.67134544901665	58.64359390031594	67.05753023954976	34.47098252657887	94.4576805778607	47.345889369554655
peak40818	20.88321034319882	17.32465453103561	14.804128659898467	20.479841393259672	36.75225930718053	28.48042315152481	6.4832426326568955	10.288349807072972	22.713034435976528	13.579477965015919	17.84200633137369	33.668187996127756
peak40819	83.532841372795275	92.09421619129455	75.87115938197965	103.33010884781015	175.81486209110682	136.7060311273191	142.6313379184517	94.65281822507136	101.66786842770446	76.25399164970477	158.4789974139663	108.36948011253622
peak40820	59.666315266282346	35.56113298475731	37.935579690989826	41.890584668031146	30.792433473583685	49.36606679597634	41.060536673493665	37.0380593054627	31.365618983015207	21.9360797896411	92.3586210094638	50.502281994191634
peak40821	78.56064843393843	54.70943536116508	46.26290206218271	53.061407246172784	123.16973389433474	83.542574577806107	42.14107711226982	27.778544479097025	41.09977659843372	30.292681614266282	64.02131683610558	49.450151119312636
peak40822	43.755297861940385	43.76754828893206	45.33764402093905	40.959682786519345	27.812520556785262	51.264761672744655	38.89945579594137	34.980389344048106	34.61033818815471	22.980655017719247	29.386833957556664	49.450151119312636
peak40823	50.716367976339995	40.12025259818772	34.234547526015206	59.57772041675541	107.27686500474316	90.18800664649523	16.208106581642237	50.41291405465756	40.01820353005388	14.624053193094065	32.53542331015202	27.3554027468538
peak40824	109.38824465485096	136.77358840291268	110.10570690799484	140.5661841082823	217.53364292628473	174.6799286626855	94.00701817352497	39.0957292668773	69.22067637630941	47.005885263516646	81.86332316747927	65.23211424249753
peak40825	69.61070114399607	73.85773773757286	76.7964174232233	88.43567874362131	103.30364778234527	102.52952334548931	59.42972413268821	66.87427374597432	77.87326092334811	52.228761403907384	71.36802532549476	55.762936368586594
peak40826	6.961070114399607	7.294591381488677	6.476806288705579	4.654509407559017	1.9866086111989474	13.290864137378245	25.932970530627582	15.43252471060946	15.142022957317687	9.401177052703328	26.23824460496131	19.990486622700857
peak40827	58.67187667851097	103.94792718621365	95.30157824809639	121.01724459653443	183.76129653590263	196.51491974552118	14.04702570408994	28.807379459804324	19.468315230837028	16.71320364925036	18.891536115572144	22.09474837245884
peak40828	32.816473396455294	33.73748513938513	30.53351536104059	26.065252682330488	22.845999028787894	40.821939850518895	10.805404387761492	22.63436957556054	22.713034435976528	7.312026596547033	23.08965525236595	6.312785249273954
peak40829	17.899894579884705	25.531069835210367	24.981967113578662	33.512467734424916	32.77904208478263	38.92324497375058	7.563783071433044	13.374854749194864	9.734157615418514	11.490327508859624	17.84200633137369	16.834093998063878
peak40830	211.81541919530233	155.01006685663438	185.9768662899745	171.2859461981718	200.64746973109368	217.4005633899727	90.76539685719652	102.88349807072973	121.1361836585415	94.01177052703329	172.12288460854617	99.95243311350427
peak40831	154.13798110456273	166.8637778515535	141.56448031027912	199.2130026435259	152.96886306231895	180.37601329299045	92.92647773474883	98.76815814790054	90.85213774390611	84.61059347432996	135.38934216160035	93.63964786423031
peak40832	12.927701641027841	32.82566121669905	35.159805567258864	46.545094075590164	54.63173680797105	39.87259241213473	12.966485265313791	7.201844864951081	7.571011478658844	3.133725684234443	22.040125468167496	24.199010122216823
peak40833	9.944385877713724	6.382767458802592	6.476806288705579	12.101724459653441	16.886173195191052	13.290864137378245	5.402702193880746	9.259514826365676	9.734157615418514	7.312026596547033	11.544827626182975	9.469177873910931
peak40834	205.84878766867408	191.48302376407779	170.2474795888324	196.4202969989905	177.80147070230578	191.76818255360038	145.87295923478013	113.1718478778027	167.6438255988744	123.25987691322142	226.69843338686567	169.39307085551778
peak40835	192.92108602764625	139.50906017097094	140.63922226903546	159.18422173851835	214.55373000948632	195.56557230713702	164.24214669397466	139.92155737619242	149.2570834364172	123.25987691322142	147.9836995719818	130.46422848499506
peak40836	49.72192938856862	41.9439004435599	48.11341814467002	31.65066397140131	44.698693751976315	47.46737191920801	35.65783447961292	23.66320455626784	45.426068871953056	48.05046049159479	48.278370073128805	28.407533621732796
peak40837	770.6899055228135	549.8298253797091	529.2475995913702	590.1917928784832	873.1144846219374	766.1233827760174	600.7804839595389	417.70700216716267	598.1099068140486	480.5046049159479	763.0081531122747	551.316578436592
peak40838	10.938824465485096	23.7074219898382	20.35567690736039	7.4472150520944265	15.892868889591579	11.392169260609924	59.42972413268821	61.73009884243784	38.936630461674056	27.158955930031837	13.64388719457988	15.781963123184886
peak40839	278.44280457598427	165.04013000618133	144.34025443401006	188.97308194689606	265.21224959505946	217.4005633899727	166.40322757152697	168.72893683599676	174.1332640091534	162.95373558019102	230.8965525236595	203.0612588516455
peak40840	97.45498160159448	144.06817978440137	137.8634481453045	124.74085212258164	119.19651667193685	112.97234516771508	116.6983673878241	121.40252772346108	155.74652184669623	130.57190350976845	151.13228892457715	123.0993123608421
peak40841	102.42717454045136	83.8878008871198	72.17012721700503	105.19191261083377	89.39738750395263	82.59322713942194	114.53728651027181	116.2583528199246	89.77056467552629	52.228761403907384	100.75485928305142	59.97145986810256
peak40842	105.41049030376547	123.09622956262143	97.1520943305837	119.15544083351082	107.27686500474316	158.54102221015478	112.37620563271952	68.93194370738891	96.2600030858053	99.23464666742402	87.11097208847154	68.3885068671345
peak40843	51.710806564111365	34.64930906207122	35.159805567258864	19.548939511747868	30.792433473583685	25.632380836372327	47.54377930615056	25.720874517682432	34.61033818815471	27.158955930031837	36.73354244694583	35.77244974588574
peak40844	19.88877175542745	51.973963593106824	34.234547526015206	42.82148654954295	95.35721333754947	80.69453226265362	16.208106581642237	23.66320455626784	23.794607504356367	29.24810638618813	29.386833957556664	32.616057121248765
peak40845	46.7386136252545	37.38478083012947	47.18816010342636	29.788860208377706	20.859390417588944	22.784338521219848	24.852430091851428	38.06689428617	22.713034435976528	28.203531158109985	51.426959425724164	32.616057121248765
peak40846	96.46054301382313	63.82767458802593	54.590224433375596	57.7159166537318	37.74556361278	36.075202658598094	72.396209398002	49.38407907395027	64.89438410279008	31.33725684234443	59.82319769931178	53.65867461882861
peak40847	93.477227250509	87.53509657786412	65.69332092829944	101.46830508478655	99.33043055994736	123.41516698994084	47.54377930615056	54.528253977486756	65.97595717116992	55.362487088141826	70.3184955412963	62.07572161786055
peak40848	64.6385082051392	68.38679420145634	61.06703072208118	76.33395428396787	88.40408319835315	85.44126945457442	35.65783447961292	51.441749035364865	54.078653418991735	33.42640729850072	76.61567424648702	66.28424511737651
peak40849	54.69412232742548	40.12025259818772	24.05670907233501	43.752388431054754	46.68530236317526	40.821939850518895	76.71837115310659	60.70126386173054	62.73123796603041	34.47098252657887	86.06144230427309	59.97145986810256
peak40850	89.49947289942351	60.180378897281585	53.664966392131944	50.268701601637375	31.785737779183158	44.61932960405553	46.463238867374415	55.55708895819405	49.7523611454724	38.64928343889146	72.41755510969321	24.199010122216823
peak40851	83.532841372795275	57.44490712922333	37.935579690989826	43.752388431054754	10.92634736159421	36.075202658598094	51.865941061255164	34.980389344048106	37.85505739329422	32.381832070422575	55.62507856251798	41.033104120280704
peak40852	89.49947289942351	55.62125928385116	36.085063608502516	71.67944487640885	37.74556361278	56.011498864665455	126.42323133680945	76.13378857234	118.97303752178182	66.85281459700144	125.94357410381427	70.49276861689248
peak40853	99.44385877713724	80.24050519637544	67.54383701078676	94.95199191420393	39.73217222397895	70.25171044042786	47.54377930615056	63.78776880385244	50.83393421385223	41.78300912312591	91.30909122526535	42.085234995159695
peak40854	160.10461263119095	126.74352525336577	91.60054608312177	145.2206935158413	47.678606668774734	159.49036964853892	90.76539685719652	61.73009884243784	70.30224944468925	81.47686779009551	157.42946762976786	83.1183391154404
peak40855	25.855403282055683	26.442893757896456	23.131451031091355	28.8579583268659	53.63843250237158	47.46737191920801	14.04702570408994	7.201844864951081	14.060449888937852	19.846929333484805	15.742946762976784	13.6777013734269
peak40856	31.822034808683917	34.64930906207122	42.5618698972081	46.545094075590164	15.892868889591579	31.32846546667729	22.69134921429913	14.403689729902162	36.77348432491438	18.802354105406657	20.990595683969044	21.042617497579847
peak40857	15.911017404341958	27.35471768058254	26.832483196065972	25.134350800818687	11.919651667193683	18.037601329299047	29.174591846956027	5.144174903536486	22.713034435976528	25.069805473875544	23.08965525236595	32.616057121248765
peak40858	12.927701641027841	15.501006685663437	15.729386701142122	16.756233867212458	3.9732172223978948	13.290864137378245	14.04702570408994	12.346019768487567	12.978876820558018	16.71320364925036	20.990595683969044	21.042617497579847
peak40859	58.67187667851097	57.44490712922333	49.963934227157324	53.061407246172784	50.65851958557316	56.96084630304962	57.268643255135906	66.87427374597432	67.05753023954976	60.585363228532565	114.39874647763129	82.06620824056141
peak40860	165.0768055700478	172.33472138767	130.46138381535525	128.46445964862883	90.3906918095521	135.7566836889349	47.54377930615056	41.15339922829189	74.6285417182086	63.719088912767	83.96238273587618	73.64916124152947
peak40861	16.90545599211333	23.7074219898382	14.804128659898467	32.58156585291311	13.906260278392631	20.885643644451527	5.402702193880746	9.259514826365676	15.142022957317687	10.445752280781477	11.544827626182975	8.417046999031939
peak40862	34.805350571998034	45.591196134304234	54.590224433375596	65.16313170582622	57.61164972476947	74.04910019396449	46.463238867374415	31.89388440192622	37.85505739329422	33.42640729850072	47.22884028893035	39.980973245401714
peak40863	41.76642068639764	32.82566121669905	29.608257319796934	27.927056445354097	29.799129167984212	38.92324497375058	17.288647020418388	24.692039536975134	30.284045914635374	18.802354105406657	26.23824460496131	32.616057121248765
peak40864	47.73305221302588	62.00402674265375	51.814450309644634	51.199603483149176	54.63173680797105	47.46737191920801	46.463238867374415	33.95155436334081	69.22067637630941	45.961310035438494	32.53542331015202	41.033104120280704
peak40865	17.899894579884705	17.32465453103561	19.43041886611674	17.687135748724263	15.892868889591579	27.53107571314065	27.01351096940373	21.605534594853243	15.142022957317687	13.579477965015919	7.346708489389166	13.6777013734269
peak40866	56.68299950296822	44.679372211618144	51.814450309644634	53.061407246172784	58.60495403036895	67.40366812527537	74.5572902755543	64.81660378455972	48.67078807709256	40.738433895047756	65.07084662030404	45.241627619796674
peak40867	1.9888771755427448	9.118239226860846	2.775774123730963	4.654509407559017	3.9732172223978948	6.645432068689122	6.4832426326568955	6.1730098842437835	5.407865341899174	3.133725684234443	5.247648920992261	5.260654374394962
peak40868	60.660753854053716	87.53509657786412	53.664966392131944	62.37042606129082	42.71208514077737	71.20105787881201	18.369187459194535	30.86504942121892	35.691911256534546	11.490327508859624	26.23824460496131	18.938355747821863
peak40869	51.710806564111365	32.82566121669905	28.682999278553282	45.614192194078356	50.65851958557316	45.568677042439695	19.449727897970686	19.54786463343865	22.713034435976528	30.292681614266282	45.12978072053345	24.199010122216823
peak40870	460.42506613814544	444.9700742708093	406.18828010596417	495.23980096427937	717.1657086428199	646.505605539613	404.12212410227977	272.6412698874338	400.18203530053887	267.41125838800576	525.8144218834246	340.89040346079355
peak40871	71.59957831953882	51.973963593106824	37.01032164974617	38.166977141983935	43.70538944637684	40.821939850518895	44.30215798982211	25.720874517682432	37.85505739329422	20.891504561562954	61.92225726770869	21.042617497579847
peak40872	23.86652610651294	41.9439004435599	33.309289484771554	39.097879023495736	40.72547652957842	53.16345654951298	37.818915357165224	43.211069189706485	42.18134966681355	28.203531158109985	38.83260201534274	29.459664496611786
peak40873	151.1546653412486	87.53509657786412	61.99228876332484	73.54124863943247	90.3906918095521	109.17495541417843	82.12107334698733	80.24912849516919	188.19371389809126	123.25987691322142	223.54984403427034	162.02815473136482
peak40874	188.94333167656075	125.83170133067968	115.65725515545678	128.46445964862883	116.21660375513842	161.38906452530725	129.6648526531379	102.88349807072973	118.97303752178182	135.79477965015917	172.12288460854617	145.19406073330094
peak40875	125.29926205919293	100.30063149546932	86.9742558769035	92.15928626966853	78.47104014235843	106.32691309902596	108.05404387761492	93.62398324436406	123.29932979530116	101.32379712358032	147.9836995719818	129.41209761011606
peak40876	92.48278866273763	93.00604011398065	80.49744958819791	134.98077281921147	45.69199805757579	68.35301556365955	28.09405140817988	54.528253977486756	32.44719205139504	14.624053193094065	43.03072115213654	32.616057121248765
peak40877	33.81091198422666	49.23849182504857	36.085063608502516	62.37042606129082	31.785737779183158	48.41671935759218	52.94648150003131	82.30679845658378	45.426068871953056	35.51555775465702	41.98119136793809	36.824580620764735
peak40878	149.16578816570583	86.62327265517804	70.31961113451773	103.33010884781015	109.2634736159421	104.42821822225763	78.8794520306589	64.81660378455972	74.6285417182086	59.54078800045441	91.30909122526535	57.86719811834458
peak40879	29.833157633141173	21.88377414446603	37.935579690989826	40.959682786519345	47.678606668774734	41.771287288903054	30.255132285732177	29.836214440511622	21.631461367596696	25.069805473875544	20.990595683969044	16.834093998063878
peak40880	12.927701641027841	11.8537109949191	9.252580412436542	10.239920696629836	21.85269472318842	25.632380836372327	8.644323510209194	13.374854749194864	20.54988829921686	10.445752280781477	25.188714820762854	21.042617497579847
peak40881	68.6162625562247	56.53308320653725	61.99228876332484	58.64681853524361	55.625041113570525	83.542574577806107	125.3426908980333	90.53747830224216	105.99416070122382	81.47686779009551	100.75485928305142	83.1183391154404
peak40882	234.68750671404388	201.5130869136247	206.3325431973349	206.6602176956203	263.22564098386056	280.05749432332726	221.51078994911057	192.3921413922646	232.53820970166447	188.02354105406658	228.79749295526258	179.9143796043077
peak40883	88.50503431165215	114.88981425844666	94.37632020685272	134.98077281921147	207.60059987028998	170.88253890914885	36.73837491838907	40.124564247584594	44.344495803573224	43.8721595792822	32.53542331015202	55.762936368586594
peak40884	311.2592779724395	246.19245912524286	235.0155424758882	253.2053117712105	355.60294140461156	273.4120622546382	210.7053855613491	212.96884100641054	261.74068254792	243.3860281422084	277.07586302839144	241.99010122216825
peak40885	0	1.8236478453721692	5.551548247461926	1.8618037630236066	0.9933043055994737	1.8986948767683205	1.0805404387761492	0	7.571011478658844	6.267451368468886	1.0495297841984523	8.417046999031939
peak40886	49.72192938856862	93.00604011398065	51.814450309644634	121.01724459653443	133.10277695032948	101.58017590710514	39.97999623471752	26.749709498389727	33.52876511977488	26.114380701953692	37.78307223114429	46.293758494675664
peak40887	104.4160517159941	81.15232911906153	50.88919226840098	82.85026745455049	44.698693751976315	88.28931176972691	46.463238867374415	63.78776880385244	64.89438410279008	61.62993845661071	79.76426359908237	55.762936368586594
peak40888	11.93326305325647	24.619245912524285	38.86083773223348	28.8579583268659	26.81921625118579	40.821939850518895	11.88594482653764	10.288349807072972	12.978876820558018	6.267451368468886	17.84200633137369	10.521308748789924
peak40889	8.949947289942353	33.73748513938513	13.878870618654814	22.341645156283278	40.72547652957842	39.87259241213473	18.369187459194535	21.605534594853243	10.815730683798348	11.490327508859624	16.792476547175237	11.573439623668916
peak40890	43.755297861940385	45.591196134304234	44.41238597969541	64.23222982431442	49.66521527997368	49.36606679597634	32.416213163284475	19.54786463343865	31.365618983015207	18.802354105406657	31.485893525953568	19.990486622700857
peak40891	7.955508702170979	10.03006314954693	13.878870618654814	21.410743274771477	38.738867918379476	37.97389753536641	16.208106581642237	16.461359691316755	17.305169094077353	5.2228761403907384	15.742946762976784	10.521308748789924
peak40892	24.86096469428431	21.88377414446603	14.804128659898467	40.028780905007544	70.52460569756263	41.771287288903054	10.805404387761492	13.374854749194864	12.978876820558018	28.203531158109985	15.742946762976784	30.511795371490777
peak40893	26.849841869827053	43.76754828893206	28.682999278553282	33.512467734424916	118.20321236633737	68.35301556365955	7.563783071433044	23.66320455626784	28.120899777875703	27.158955930031837	36.73354244694583	28.407533621732796
peak40894	45.74417503748313	46.50302005699032	17.579902783629432	56.78501477222	38.738867918379476	47.46737191920801	35.65783447961292	12.346019768487567	35.691911256534546	25.069805473875544	45.12978072053345	42.085234995159695
peak40895	44.749736449711754	51.062139670420734	44.41238597969541	76.33395428396787	46.68530236317526	63.60627837173874	23.77188965307528	20.576699614145944	31.365618983015207	29.24810638618813	36.73354244694583	25.251140997095817
peak40896	81.54396419725254	136.77358840291268	103.62890061928927	124.74085212258164	107.27686500474316	161.38906452530725	60.510264571464354	42.18223420899919	62.73123796603041	60.585363228532565	73.46708489389167	55.762936368586594
peak40897	92.48278866273763	57.44490712922333	72.17012721700503	83.78116933606229	79.4643444479579	96.83343871518436	118.85944826537641	42.18223420899919	138.44135275261883	42.82758435120405	79.76426359908237	45.241627619796674
peak40898	30.827596220912543	21.88377414446603	26.832483196065972	23.272547037795082	24.83260763998684	21.83499108283569	17.288647020418388	19.54786463343865	40.01820353005388	19.846929333484805	40.93166158373963	33.668187996127756
peak40899	184.96557732547527	198.77761514556644	165.6211893826141	169.42414243514818	259.25242376146264	173.73058122430132	238.79943696952895	108.02767297426621	211.98832140244764	134.75020442208105	202.5592483503013	153.6111077323329
peak40900	23.86652610651294	18.23647845372169	31.458773402284244	21.410743274771477	6.953130139196316	19.936296206067365	30.255132285732177	29.836214440511622	22.713034435976528	18.802354105406657	15.742946762976784	31.56392624636977
peak40901	148.17134957793448	150.45094724320398	113.80673907296948	146.1515953973531	133.10277695032948	182.27470816975878	77.79891159188274	68.93194370738891	70.30224944468925	80.43229256201737	92.3586210094638	63.12785249273954
peak40902	51.710806564111365	37.38478083012947	15.729386701142122	48.406897838613766	50.65851958557316	49.36606679597634	86.44323510209193	61.73009884243784	65.97595717116992	39.69385866696961	142.7360506509895	89.43112436471435
peak40903	161.09905121896233	163.21648216080914	113.80673907296948	217.83104027376194	179.78807931350474	240.18490191119255	195.57781941848302	98.76815814790054	192.5200061716106	108.63582372012735	181.56865266633224	143.08979898354295
peak40904	131.26589358582117	92.09421619129455	42.5618698972081	130.32626341165243	93.37060472635052	138.6047260040874	72.396209398002	89.50864332153486	72.46539558144893	59.54078800045441	77.66520403068547	91.53538611447233
peak40905	26.849841869827053	45.591196134304234	29.608257319796934	56.78501477222	73.50451861436106	76.89714250911697	18.369187459194535	32.92271938263351	43.26292273519339	22.980655017719247	30.436363741755116	22.09474837245884
peak40906	114.36043759370781	152.27459508857612	101.77838453680197	149.8752029234003	146.01573292312264	154.74363245661812	65.9129667653451	50.41291405465756	58.40494569251108	62.67451368468886	81.86332316747927	46.293758494675664
peak40907	38.78310492308352	41.9439004435599	48.11341814467002	63.30132794280262	124.16303819993422	113.92169260609924	39.97999623471752	63.78776880385244	80.03640706010776	34.47098252657887	48.278370073128805	44.18949674491768
peak40908	259.5484714083282	233.42692420763765	206.3325431973349	197.3511988805023	260.2457280670621	259.1718506788757	358.7394256736815	235.60321058197107	321.22720130881095	290.391913405725	348.44388835388617	243.04223209704725
peak40909	208.8321034319882	108.50704679964407	178.57480196002527	124.74085212258164	217.53364292628473	189.86948767683205	171.80592976540774	37.0380593054627	90.85213774390611	130.57190350976845	157.42946762976786	64.17998336761853
peak40910	27.84428045759843	32.82566121669905	16.654644742385777	12.101724459653441	3.9732172223978948	20.885643644451527	30.255132285732177	34.980389344048106	44.344495803573224	31.33725684234443	31.485893525953568	23.146879247337832
peak40911	201.87103331758857	165.04013000618133	132.31189989784255	133.11896905618786	166.87512334071155	170.88253890914885	159.91998493887007	120.37369274275379	157.90966798345585	146.24053193094068	245.58996950243784	186.22716485358166
peak40912	244.6318925917576	210.63132614048556	198.93047886738566	172.2168480796836	225.48007737108054	227.84338521219848	175.04755108173617	191.36330641155732	215.2330406075871	130.57190350976845	248.73855885503318	176.75798697967073
peak40913	44.749736449711754	38.296604752815554	26.832483196065972	49.337799720125574	51.65182389117263	40.821939850518895	23.77188965307528	19.54786463343865	46.507641940332896	25.069805473875544	38.83260201534274	50.502281994191634
peak40914	21.877648930970192	20.97195022177995	16.654644742385777	18.618037630236067	5.959825833596842	18.037601329299047	20.530268336746833	26.749709498389727	19.468315230837028	18.802354105406657	13.64388719457988	22.09474837245884
peak40915	564.8411178541395	424.90994797171544	385.8326031986038	404.0114165761226	573.1365843308963	526.887828303209	366.3032087451146	313.79466911572564	501.8499037282433	379.18080779236755	493.2789985732726	402.9661250786541
peak40916	65.63294679291059	35.56113298475731	40.71135381472078	41.890584668031146	34.76565069598158	45.568677042439695	197.7389002960353	138.89272239548512	173.05169094077357	112.81412463243994	115.44827626182975	148.35045335793794
peak40917	23.86652610651294	24.619245912524285	17.579902783629432	25.134350800818687	25.825911945586316	22.784338521219848	34.577294040836776	37.0380593054627	74.6285417182086	24.025230245797395	36.73354244694583	34.72031887100675
peak40918	273.47061163712743	271.7235289604532	268.3248319606597	236.44907790399805	389.37528779499365	313.2846546667729	225.83295170421516	220.17068587136163	263.9038286846797	166.08746126442546	294.91786935976506	226.20813809898337
peak40919	84.52727996056664	87.53509657786412	49.963934227157324	70.74854299489705	58.60495403036895	105.37756566064179	48.62431974492671	75.10495359163271	86.52584547038678	53.27333663198553	69.26896575709786	29.459664496611786
peak40920	37.78866633531215	42.85572436624598	35.159805567258864	49.337799720125574	113.23669083834	120.56712467478836	29.174591846956027	32.92271938263351	60.56809182927075	29.24810638618813	49.32789985732726	26.30327187197481
peak40921	110.38268324262233	142.24453193902923	129.53612577411158	174.0786518427072	191.70773098069841	257.2731558021074	69.15458808167355	75.10495359163271	74.6285417182086	56.40706231621997	76.61567424648702	92.58751698935133
peak40922	19.88877175542745	52.88578751579291	34.234547526015206	53.061407246172784	69.53130139196315	78.7958373858853	22.69134921429913	45.26873915112108	47.589215008712735	26.114380701953692	43.03072115213654	26.30327187197481
peak40923	19.88877175542745	31.002013371326875	31.458773402284244	30.719762089889507	54.63173680797105	57.91019374143378	21.610808775522983	21.605534594853243	16.22359602569752	16.71320364925036	31.485893525953568	24.199010122216823
peak40924	474.34720636694465	403.9379977499355	339.5697011364211	395.63329964251636	574.1298886364958	458.5348127395494	492.726440081924	290.1314645594578	462.91327326656926	334.26407298500726	511.1210049046462	334.57761821151956
peak40925	33.81091198422666	51.062139670420734	40.71135381472078	23.272547037795082	56.61834541917	45.568677042439695	25.932970530627582	30.86504942121892	29.20247284625554	32.381832070422575	26.23824460496131	39.980973245401714
peak40926	34.805350571998034	60.180378897281585	40.71135381472078	48.406897838613766	77.47773583675895	96.83343871518436	31.335672724508324	69.96077868809621	50.83393421385223	22.980655017719247	30.436363741755116	35.77244974588574
peak40927	26.849841869827053	36.47295690744338	22.206192989847704	46.545094075590164	121.1831252831358	98.73213359195267	29.174591846956027	24.692039536975134	18.38674216245719	26.114380701953692	17.84200633137369	25.251140997095817
peak40928	23.86652610651294	39.208428675501644	35.159805567258864	30.719762089889507	18.87278180639	34.17650778182978	33.49675360206063	13.374854749194864	44.344495803573224	34.47098252657887	34.63448287854893	31.56392624636977
peak40929	141.21027946353487	123.09622956262143	123.05931948540601	131.25716529316426	148.0023415343216	170.88253890914885	88.60431597964423	59.672428881023244	96.2600030858053	51.18418617582923	104.95297841984524	62.07572161786055
peak40930	44.749736449711754	33.73748513938513	55.515482474619255	51.199603483149176	96.35051764314895	78.7958373858853	34.577294040836776	46.297574131828384	32.44719205139504	22.980655017719247	68.2194359728994	44.18949674491768
peak40931	5.966631526628235	10.03006314954693	3.7010321649746167	6.516313170582622	8.939738750395264	18.986948767683206	2.1610808775522985	6.1730098842437835	7.571011478658844	12.534902736937772	13.64388719457988	7.364916124152947
peak40932	45.74417503748313	58.356731051909414	26.832483196065972	52.130505364660976	84.43086597595526	70.25171044042786	24.852430091851428	33.95155436334081	33.52876511977488	17.75777887732851	34.63448287854893	33.668187996127756
peak40933	5.966631526628235	25.531069835210367	19.43041886611674	32.58156585291311	41.71878083517789	32.277812905061445	10.805404387761492	4.115339922829189	10.815730683798348	2.089150456156295	9.445768057786072	18.938355747821863
peak40934	73.58845549508156	43.76754828893206	42.5618698972081	36.305173378960326	45.69199805757579	47.46737191920801	33.49675360206063	21.605534594853243	38.936630461674056	48.05046049159479	75.56614446228858	49.450151119312636
peak40935	83.532841372795275	90.27056834592237	72.17012721700503	67.02493546884983	83.43756167035578	85.44126945457442	49.704860183702856	41.15339922829189	63.81281103441025	41.78300912312591	64.02131683610558	48.398020244433646
peak40936	43.755297861940385	35.56113298475731	32.384031443527896	48.406897838613766	44.698693751976315	51.264761672744655	27.01351096940373	36.0092243247554	23.794607504356367	28.203531158109985	29.386833957556664	15.781963123184886
peak40937	2.9833157633141174	2.735471768058254	7.4020643299492335	3.7236075260472132	7.9464344447957895	6.645432068689122	2.1610808775522985	12.346019768487567	3.2447192051395044	2.089150456156295	9.445768057786072	4.2085234995159695
peak40938	63.64406961736783	135.8617644802266	86.04899783565985	129.39536153014066	336.7301595982216	262.0198929940283	89.68485641842038	174.90194672024055	109.23887990636331	65.80823936892331	79.76426359908237	81.01407736568241
peak40939	95.46610442605176	145.89182762977353	90.6752880418781	130.32626341165243	192.7010352862979	118.66842979802003	167.48376801030312	58.64359390031594	131.95191434233985	135.79477965015917	168.9742952559508	77.85768474104545
peak40940	181.98226156216114	166.8637778515535	165.6211893826141	165.70053490910098	176.8081663967063	203.1603518142103	213.94700687767755	219.14185089065433	195.76472537675008	179.6669392294414	168.9742952559508	112.57800361205219
peak40941	121.32150770810743	102.12427934084147	85.1237397944162	75.40305240245607	109.2634736159421	104.42821822225763	101.57080124495803	67.90310872668162	86.52584547038678	98.19007143934587	88.16050187266998	23.146879247337832
peak40942	937.7555882684042	699.368948700227	671.737337942893	683.2819810296636	997.2775228218716	837.3244406548293	820.1301930310972	619.3586583857929	857.687443225209	670.6172964261708	969.7655205993699	938.5007403920612
peak40943	9.944385877713724	31.002013371326875	41.63661185596444	57.7159166537318	70.52460569756263	49.36606679597634	18.369187459194535	19.54786463343865	11.897303752178184	14.624053193094065	22.040125468167496	15.781963123184886
peak40944	19.88877175542745	26.442893757896456	30.53351536104059	52.130505364660976	77.47773583675895	45.568677042439695	11.88594482653764	8.230679845658377	20.54988829921686	14.624053193094065	24.139185036564403	23.146879247337832
peak40945	8.949947289942353	14.589182762977353	12.953612577411159	13.032626341165244	14.899564583992106	18.037601329299047	16.208106581642237	9.259514826365676	17.305169094077353	8.35660182462518	16.792476547175237	17.88622487294287
peak40946	23.86652610651294	17.32465453103561	34.234547526015206	24.203448919306883	23.839303334387367	25.632380836372327	15.127566142866089	23.66320455626784	21.631461367596696	17.75777887732851	16.792476547175237	9.469177873910931
peak40947	28.8387190453698	37.38478083012947	21.28093494860405	42.82148654954295	49.66521527997368	55.0621514262813	29.174591846956027	11.31718478778027	18.38674216245719	20.891504561562954	35.68401266274738	10.521308748789924
peak40948	38.78310492308352	72.03408989220068	67.54383701078676	56.78501477222	62.57817125276684	76.89714250911697	35.65783447961292	23.66320455626784	28.120899777875703	30.292681614266282	48.278370073128805	30.511795371490777
peak40949	130.2714549980498	180.54113669184474	164.69593134137045	179.66406313177802	220.51355584308317	229.7420800889668	128.58431221436174	122.43136270416838	128.70719513720033	105.50209803589291	147.9836995719818	119.94291973620513
peak40950	34.805350571998034	29.178365525954707	34.234547526015206	44.683290312566555	79.4643444479579	73.09975275558034	31.335672724508324	47.32640911253568	17.305169094077353	19.846929333484805	31.485893525953568	31.56392624636977
peak40951	115.3548761814792	151.36277116589005	132.31189989784255	150.80610480491214	115.22329944953894	154.74363245661812	101.57080124495803	80.24912849516919	118.97303752178182	51.18418617582923	90.2595614410669	75.75342299128745
peak40952	30.827596220912543	19.148302376407777	27.757741237309627	18.618037630236067	18.87278180639	30.379118028293128	62.67134544901665	61.73009884243784	51.91550728223207	53.27333663198553	35.68401266274738	38.92884237052272
peak40953	68.6162625562247	36.47295690744338	43.48712793845175	53.992309127684585	33.772346390382104	41.771287288903054	62.67134544901665	31.89388440192622	74.6285417182086	55.362487088141826	70.3184955412963	73.64916124152947
peak40954	20.88321034319882	41.9439004435599	28.682999278553282	33.512467734424916	28.805824862384735	31.32846546667729	28.09405140817988	7.201844864951081	17.305169094077353	24.025230245797395	14.693416978778332	12.625570498547908
peak40955	28.8387190453698	44.679372211618144	42.5618698972081	42.82148654954295	52.645128196772106	51.264761672744655	29.174591846956027	18.51902965273135	32.44719205139504	26.114380701953692	37.78307223114429	36.824580620764735
peak40956	104.4160517159941	55.62125928385116	79.57219154695427	68.88673923187345	68.53799708636369	93.98539640003187	77.79891159188274	49.38407907395027	60.56809182927075	64.76366414084515	128.04263367221117	56.81506724346559
peak40957	41.76642068639764	44.679372211618144	39.786095773477136	40.959682786519345	84.43086597595526	71.20105787881201	47.54377930615056	46.297574131828384	48.67078807709256	34.47098252657887	46.1793105047319	39.980973245401714
peak40958	7.955508702170979	7.294591381488677	12.028354536167505	9.309018815118034	29.799129167984212	23.733685959604006	6.4832426326568955	6.1730098842437835	7.571011478658844	6.267451368468886	9.445768057786072	3.156392624636977
peak40959	51.710806564111365	20.06012629909386	28.682999278553282	37.236075260472134	15.892868889591579	20.885643644451527	90.76539685719652	81.27796347587649	105.99416070122382	71.03111550931403	81.86332316747927	70.49276861689248
peak40960	27.84428045759843	36.47295690744338	25.907225154822317	31.65066397140131	32.77904208478263	33.22716034344561	21.610808775522983	27.778544479097025	31.365618983015207	30.292681614266282	46.1793105047319	32.616057121248765
peak40961	40.77198209862627	41.9439004435599	42.5618698972081	36.305173378960326	41.71878083517789	26.58172827475649	51.865941061255164	37.0380593054627	56.241799555751406	34.47098252657887	54.57554877831952	41.033104120280704
peak40962	31.822034808683917	33.73748513938513	25.907225154822317	38.166977141983935	28.805824862384735	32.277812905061445	183.69187459194535	141.97922733760703	194.68315230837024	96.10092098318958	95.50721036205915	99.95243311350427
peak40963	29.833157633141173	22.795598067152117	21.28093494860405	24.203448919306883	13.906260278392631	9.493474383841603	136.1480952857948	117.28718780063188	99.5047222909448	72.0756907373922	75.56614446228858	74.70129211640847
peak40964	16.90545599211333	10.941887072233015	16.654644742385777	13.032626341165244	9.933043055994737	12.341516698994084	21.610808775522983	12.346019768487567	44.344495803573224	28.203531158109985	46.1793105047319	13.6777013734269
peak40965	127.28813923473567	54.70943536116508	61.99228876332484	63.30132794280262	60.5915626415679	45.568677042439695	930.3453177862644	517.5039952957706	953.9474463110143	643.4583404961389	589.8357387195301	670.2073672979182
peak40966	72.59401690731019	33.73748513938513	38.86083773223348	29.788860208377706	30.792433473583685	47.46737191920801	119.93998870415255	53.499418996779454	136.27820661585918	88.78889438664254	109.15109755663904	105.21308748789924
peak40967	87.51059572388077	34.64930906207122	32.384031443527896	26.996154563842293	20.859390417588944	26.58172827475649	285.2626758369034	141.97922733760703	311.49304369339245	181.7560896855977	226.69843338686567	162.02815473136482
peak40968	20.88321034319882	10.941887072233015	11.103096494923852	9.309018815118034	16.886173195191052	29.42977058990897	29.174591846956027	12.346019768487567	16.22359602569752	6.267451368468886	30.436363741755116	13.6777013734269
peak40969	15.911017404341958	22.795598067152117	26.832483196065972	20.479841393259672	27.812520556785262	31.32846546667729	24.852430091851428	22.63436957556054	27.039326709495867	7.312026596547033	43.03072115213654	12.625570498547908
peak40970	25.855403282055683	29.178365525954707	25.907225154822317	39.097879023495736	30.792433473583685	44.61932960405553	44.30215798982211	24.692039536975134	23.794607504356367	31.33725684234443	37.78307223114429	36.824580620764735
peak40971	98.44942018936587	53.797611438478995	39.786095773477136	61.43952417977901	32.77904208478263	87.33996433134276	19.449727897970686	29.836214440511622	40.01820353005388	28.203531158109985	70.3184955412963	50.502281994191634
peak40972	104.4160517159941	106.6833989542719	110.10570690799484	124.74085212258164	56.61834541917	101.58017590710514	142.6313379184517	84.36446841799838	136.27820661585918	110.72497417628365	93.40815079366226	105.21308748789924
peak40973	448.49180308488894	240.72151558912634	211.88409144479684	241.10358731155705	122.17642958873526	221.19795314350935	306.87348461242635	177.98845166236245	416.40563132623635	312.32799319536616	519.5172431782339	326.16057121248764
peak40974	107.39936747930821	64.73949851071201	59.21651463959387	90.29748250664491	48.67191097437421	104.42821822225763	76.71837115310659	99.79699312860782	134.11506047909953	122.21530168514327	179.46959309793533	139.93340635890598
peak40975	561.8578020908254	407.58529344067983	370.1032164974617	476.6217633340433	292.0314658462453	594.2914964284843	565.122649479926	256.179910196117	720.32766354097	519.1538883548394	823.8808805957851	609.1837765549366
peak40976	154.13798110456273	108.50704679964407	54.590224433375596	112.63912766292819	56.61834541917	86.39061689295858	167.48376801030312	115.2295178392173	267.14854788981916	233.98485108950504	288.6206906545744	235.6773159728943
peak40977	133.2547707613639	159.56918647006484	111.95622299048216	152.66790856793574	60.5915626415679	140.5034208808557	162.08106581642238	102.88349807072973	200.09101765026944	135.79477965015917	139.58746129839415	129.41209761011606
peak40978	446.50292590934623	234.33874813032375	221.13667185723335	290.4413870316826	140.0559070895258	230.69142752735095	379.2696940104284	278.8142797716776	440.20023883059275	343.66525003771056	511.1210049046462	440.8428365742978
peak40979	617.5463630060223	352.8758580795147	294.232057115482	399.3569071685636	320.83729070863	450.94003323247614	645.0826419493611	445.48554664625976	819.8323858319147	635.1017386715138	843.8219464955557	688.0935921708609
peak40980	26.849841869827053	50.15031574773466	31.458773402284244	47.475995957101965	21.85269472318842	52.21410911112881	48.62431974492671	67.90310872668162	54.078653418991735	37.604708210813314	43.03072115213654	28.407533621732796
peak40981	66.62738538068194	87.53509657786412	79.57219154695427	96.81379567722753	68.53799708636369	129.11125162024578	29.174591846956027	20.576699614145944	20.54988829921686	24.025230245797395	38.83260201534274	26.30327187197481
peak40982	29.833157633141173	13.67735884029127	24.981967113578662	25.134350800818687	14.899564583992106	34.17650778182978	34.577294040836776	12.346019768487567	57.323372624131245	44.91673480736035	43.03072115213654	39.980973245401714
peak40983	12.927701641027841	15.501006685663437	9.252580412436542	18.618037630236067	8.939738750395264	15.189559014146564	9.724863948985343	6.1730098842437835	15.142022957317687	10.445752280781477	20.990595683969044	14.729832248305893
peak40984	23.86652610651294	11.8537109949191	1.8505160824873084	9.309018815118034	5.959825833596842	19.936296206067365	18.369187459194535	33.95155436334081	33.52876511977488	28.203531158109985	31.485893525953568	27.3554027468538
peak40985	69.61070114399607	144.06817978440137	113.80673907296948	162.90782926456555	338.7167682094205	252.52641861018665	32.416213163284475	65.84543876526702	69.22067637630941	45.961310035438494	64.02131683610558	85.22260086519839
peak40986	51.710806564111365	26.442893757896456	28.682999278553282	39.097879023495736	34.76565069598158	32.277812905061445	19.449727897970686	31.89388440192622	38.936630461674056	43.8721595792822	53.52601899412107	47.345889369554655
peak40987	81.54396419725254	122.18440563993535	81.42270762944156	160.11512362003018	91.38399611515158	135.7566836889349	74.5572902755543	102.88349807072973	90.85213774390611	79.38771733393922	119.64639539862355	90.48325523959335
peak40988	198.88771755427447	186.0120802279613	196.15470474365472	223.41645156283278	284.0850314014495	366.4481112162859	110.21512475516722	95.68165320577866	180.6227024194324	125.34902736937772	187.86583137152294	134.67275198451102
peak40989	285.40387469038393	218.8377414446603	191.52841453743642	232.7254703779508	229.45329459347843	257.2731558021074	76.71837115310659	136.83505243407052	107.07573376960363	101.32379712358032	262.38244604961307	109.4216109874152
peak40990	18.894333167656075	24.619245912524285	28.682999278553282	18.618037630236067	25.825911945586316	18.037601329299047	31.335672724508324	26.749709498389727	55.160226487371574	30.292681614266282	25.188714820762854	36.824580620764735
peak40991	83.532841372795275	75.68138558294503	45.33764402093905	66.09403358733802	34.76565069598158	54.11280398789714	60.510264571464354	44.23990417041379	60.56809182927075	49.095035719672936	50.37742964152571	53.65867461882861
peak40992	53.699683739654105	61.092202819967675	37.935579690989826	53.992309127684585	75.49112722556	94.93474383841603	37.818915357165224	57.61475891960865	49.7523611454724	20.891504561562954	53.52601899412107	28.407533621732796
peak40993	62.64963102959646	41.9439004435599	53.664966392131944	71.67944487640885	51.65182389117263	38.92324497375058	44.30215798982211	24.692039536975134	61.64966489765058	42.82758435120405	45.12978072053345	58.91932899322357
peak40994	57.6774380907396	72.94591381488677	58.291256598350216	65.16313170582622	46.68530236317526	54.11280398789714	171.80592976540774	165.64243189387486	228.21191742814514	158.77543466787844	151.13228892457715	172.54946348015474
peak40995	107.39936747930821	68.38679420145634	76.7964174232233	82.85026745455049	97.34382194874841	77.84648994750115	97.24863948985342	73.0472836302181	108.15730683798347	72.0756907373922	138.53793151419572	104.16095661302025
peak40996	99.44385877713724	124.9198774079936	83.27322371192888	127.53355776711705	55.625041113570525	168.03449659399635	138.3091761633471	82.30679845658378	173.05169094077357	71.03111550931403	149.03322935618024	62.07572161786055
peak40997	17.899894579884705	64.73949851071201	34.234547526015206	65.16313170582622	72.51121430876158	158.54102221015478	82.12107334698733	52.47058401607216	120.05461059016166	75.20941642162663	55.62507856251798	65.23211424249753
peak40998	248.60964694284309	169.59924961961173	136.93819010406082	151.7370066864239	200.64746973109368	221.19795314350935	242.04105828585742	199.59398625721565	350.4296741550665	227.71739972103617	288.6206906545744	213.58256760043545
peak40999	89.49947289942351	74.76956166025894	76.7964174232233	100.53740320327475	83.43756167035578	78.7958373858853	32.416213163284475	48.355244093242966	56.241799555751406	55.362487088141826	75.56614446228858	48.398020244433646
peak41000	45.74417503748313	21.88377414446603	20.35567690736039	17.687135748724263	24.83260763998684	49.36606679597634	25.932970530627582	25.720874517682432	51.91550728223207	44.91673480736035	40.93166158373963	28.407533621732796
peak41001	204.85434908090272	219.7495653673464	161.92015721763948	209.45292334015573	218.5269472318842	261.0705455556441	183.69187459194535	181.07495660448433	223.88562515462579	170.26576217673806	209.90595683969048	159.92389298160685
peak41002	23.86652610651294	14.589182762977353	9.252580412436542	11.170822578141639	12.912955972793158	26.58172827475649	29.174591846956027	21.605534594853243	30.284045914635374	25.069805473875544	23.08965525236595	24.199010122216823
peak41003	300.3204535069545	303.6373662544662	250.74492917703031	296.95770020226524	407.2547652957842	376.89093303851166	190.17511722460225	152.26757714468	259.57753641116034	171.3103374048162	244.54043971823938	174.65372522991274
peak41004	45.74417503748313	51.973963593106824	49.03867618591368	64.23222982431442	47.678606668774734	37.97389753536641	12.966485265313791	16.461359691316755	21.631461367596696	13.579477965015919	31.485893525953568	16.834093998063878
peak41005	9.944385877713724	15.501006685663437	7.4020643299492335	15.825331985700656	22.845999028787894	27.53107571314065	10.805404387761492	22.63436957556054	21.631461367596696	16.71320364925036	16.792476547175237	10.521308748789924
peak41006	48.72749080079724	61.092202819967675	53.664966392131944	75.40305240245607	84.43086597595526	50.315414234360496	20.530268336746833	29.836214440511622	43.26292273519339	30.292681614266282	53.52601899412107	47.345889369554655
peak41007	28.8387190453698	48.32666790236249	27.757741237309627	46.545094075590164	74.49782291996053	66.45432068689122	33.49675360206063	24.692039536975134	37.85505739329422	33.42640729850072	47.22884028893035	29.459664496611786
peak41008	67.62182396845331	85.71144873249196	58.291256598350216	89.36658062513311	112.24338653274053	138.6047260040874	36.73837491838907	70.98961366880351	57.323372624131245	64.76366414084515	39.882131799541185	44.18949674491768
peak41009	66.62738538068194	53.797611438478995	61.06703072208118	56.78501477222	46.68530236317526	62.65693093335458	28.09405140817988	59.672428881023244	48.67078807709256	40.738433895047756	31.485893525953568	46.293758494675664
peak41010	17.899894579884705	20.06012629909386	23.131451031091355	10.239920696629836	16.886173195191052	39.87259241213473	7.563783071433044	8.230679845658377	24.8761805727362	24.025230245797395	4.198119136793809	13.6777013734269
peak41011	249.60408553061447	361.0822733836895	339.5697011364211	355.60451873750884	587.042844609289	454.7374229860128	71.31566895922585	68.93194370738891	76.79168785496827	67.89738982507959	73.46708489389167	113.63013448693118
peak41012	23.86652610651294	33.73748513938513	32.384031443527896	24.203448919306883	21.85269472318842	24.68303339798817	15.127566142866089	21.605534594853243	20.54988829921686	13.579477965015919	25.188714820762854	21.042617497579847
peak41013	75.5773326706243	114.88981425844666	78.64693350571062	102.39920696629835	95.35721333754947	129.11125162024578	30.255132285732177	70.98961366880351	59.48651876089091	34.47098252657887	44.08025093633499	49.450151119312636
peak41014	87.51059572388077	183.27660845990303	150.81706072271564	188.97308194689606	335.73685529262207	247.77968141826582	6.4832426326568955	24.692039536975134	18.38674216245719	11.490327508859624	11.544827626182975	22.09474837245884
peak41015	55.68856091519686	109.41887072233015	64.76806288705579	73.54124863943247	142.04251570072475	117.71908235963588	17.288647020418388	36.0092243247554	49.7523611454724	25.069805473875544	32.53542331015202	29.459664496611786
peak41016	122.3159462958788	105.77157503158583	99.00261041307101	102.39920696629835	95.35721333754947	133.8579888121666	52.94648150003131	82.30679845658378	81.1179801284876	50.13961094775109	78.71473381488393	61.023590742981554
peak41017	47.73305221302588	70.21044204682852	63.84280484581214	52.130505364660976	83.43756167035578	79.74518482426946	46.463238867374415	101.85466309002243	84.3626993336271	73.12026596547034	54.57554877831952	59.97145986810256
peak41018	53.699683739654105	55.62125928385116	33.309289484771554	63.30132794280262	90.3906918095521	61.70758349497042	35.65783447961292	16.461359691316755	47.589215008712735	29.24810638618813	50.37742964152571	54.7108054937076
peak41019	43.755297861940385	37.38478083012947	29.608257319796934	30.719762089889507	37.74556361278	48.41671935759218	35.65783447961292	41.15339922829189	29.20247284625554	25.069805473875544	19.941065899770592	39.980973245401714
peak41020	65.63294679291059	72.03408989220068	51.814450309644634	71.67944487640885	64.5647798639658	95.88409127680019	11.88594482653764	20.576699614145944	18.38674216245719	19.846929333484805	9.445768057786072	15.781963123184886
peak41021	30.827596220912543	71.12226596951461	61.99228876332484	73.54124863943247	45.69199805757579	106.32691309902596	19.449727897970686	18.51902965273135	27.039326709495867	21.9360797896411	18.891536115572144	32.616057121248765
peak41022	137.2325251124494	106.6833989542719	111.95622299048216	124.74085212258164	88.40408319835315	114.8710400444834	31.335672724508324	57.61475891960865	44.344495803573224	62.67451368468886	95.50721036205915	71.54489949177147
peak41023	41.76642068639764	55.62125928385116	25.907225154822317	52.130505364660976	66.55138847516474	95.88409127680019	25.932970530627582	27.778544479097025	48.67078807709256	21.9360797896411	28.33730417335821	29.459664496611786
peak41024	650.3628364024776	465.0302005699032	392.30940948730944	552.9557176180111	483.73919682694367	548.7228193860446	757.4588475820806	617.3009884243784	1016.6786842770447	605.8536322853256	891.0507867844859	659.6860585491282
peak41025	196.89884037873173	146.80365155245963	150.81706072271564	148.0133991603767	136.0826898671279	218.34991082835685	170.72538932663156	141.97922733760703	178.45955628267274	137.8839301063155	152.18181870877558	150.45471510769593
peak41026	6.961070114399607	16.412830608349523	14.804128659898467	21.410743274771477	32.77904208478263	25.632380836372327	11.88594482653764	5.144174903536486	10.815730683798348	6.267451368468886	5.247648920992261	6.312785249273954
peak41027	55.68856091519686	85.71144873249196	61.99228876332484	75.40305240245607	93.37060472635052	97.78278615356851	58.34918369391205	72.0184486495108	89.77056467552629	65.80823936892331	75.56614446228858	52.60654374394962
peak41028	18.894333167656075	17.32465453103561	15.729386701142122	9.309018815118034	13.906260278392631	29.42977058990897	10.805404387761492	25.720874517682432	29.20247284625554	27.158955930031837	20.990595683969044	23.146879247337832
peak41029	143.19915663907764	182.36478453721693	118.43302927918774	203.86751205108493	389.37528779499365	242.08359678796086	48.62431974492671	83.33563343729108	78.95483399172792	49.095035719672936	76.61567424648702	76.80555386616645
peak41030	443.51961014603205	377.49510399203905	327.5413466002536	401.21871093158717	513.5383259949278	461.3828550547019	485.162657010491	340.5443786141154	507.2577690701425	372.9133564238987	520.5667729624323	397.7054707042591
peak41031	216.7876121341592	238.89786774375418	174.87376979505066	198.2821007620141	393.3485050173916	347.46116244860264	83.20161378576348	25.720874517682432	129.78876820558017	74.16484119354848	135.38934216160035	76.80555386616645
peak41032	391.80880358192076	221.57321321271854	186.90212433121815	188.04218006538426	126.14964681113317	149.99689526469734	162.08106581642238	215.02651096782512	219.55933288110646	138.92850533439363	240.34232058144556	137.829144609148
peak41033	174.02675285999015	137.68541232559878	138.78870618654815	146.1515953973531	60.5915626415679	97.78278615356851	279.8599736430226	151.2387421639727	280.1274247103772	142.06223101862807	234.04514187625486	156.76750035696986
peak41034	81.54396419725254	101.2124554181554	94.37632020685272	118.22453895199902	128.1362554223321	118.66842979802003	116.6983673878241	61.73009884243784	114.64674524826249	89.8334696147207	164.776176119157	119.94291973620513
peak41035	78.56064843393843	105.77157503158583	83.27322371192888	115.4318333074636	157.93538459031632	158.54102221015478	30.255132285732177	34.980389344048106	28.120899777875703	15.668628421172215	39.882131799541185	24.199010122216823
peak41036	440.536294382718	390.2606389096442	392.30940948730944	440.3165899550829	718.1590129484194	528.7865231799773	196.65835985725914	143.00806231831433	286.6168631206562	181.7560896855977	313.80940547533726	266.1891113443851
peak41037	78.56064843393843	48.32666790236249	56.440740515862906	28.8579583268659	42.71208514077737	36.075202658598094	27.01351096940373	23.66320455626784	18.38674216245719	21.9360797896411	36.73354244694583	17.88622487294287
peak41038	51.710806564111365	82.06415304174762	62.91754680456849	62.37042606129082	142.04251570072475	93.98539640003187	9.724863948985343	8.230679845658377	22.713034435976528	24.025230245797395	26.23824460496131	8.417046999031939
peak41039	107.39936747930821	118.537109949191	125.83509360913698	142.4279878713059	107.27686500474316	112.02299772933091	21.610808775522983	24.692039536975134	14.060449888937852	52.228761403907384	46.1793105047319	36.824580620764735
peak41040	76.57177125839567	130.39082094411012	123.98457752664967	152.66790856793574	276.1385969566537	262.9692404324124	60.510264571464354	58.64359390031594	50.83393421385223	26.114380701953692	41.98119136793809	31.56392624636977
peak41041	69.61070114399607	79.32868127368937	81.42270762944156	73.54124863943247	103.30364778234527	91.13735408487939	45.38269842859826	23.66320455626784	60.56809182927075	50.13961094775109	76.61567424648702	77.85768474104545
peak41042	156.12685828010547	96.65333580472497	116.58251319670043	120.08634271502262	82.44425736475631	94.93474383841603	36.73837491838907	48.355244093242966	38.936630461674056	32.381832070422575	91.30909122526535	46.293758494675664
peak41043	80.54952560948117	106.6833989542719	60.141772680837526	100.53740320327475	128.1362554223321	143.3514631960082	48.62431974492671	58.64359390031594	62.73123796603041	59.54078800045441	52.47648920992262	54.7108054937076
peak41044	131.26589358582117	165.9519539288674	124.90983556789332	101.46830508478655	162.9019061183137	186.07209792329542	119.93998870415255	127.57553760770487	140.6044988893785	104.45752280781477	152.18181870877558	124.1514432357211
peak41045	859.1949398344657	674.7497027877026	581.0620499010148	660.0094339918685	1013.1703917114631	774.6675097214749	699.1096638881686	652.2813777684264	753.8564286607448	581.8284020395282	859.5648932585324	609.1837765549366
peak41046	130.2714549980498	79.32868127368937	74.94590134073599	91.22838438815671	69.53130139196315	74.04910019396449	65.9129667653451	87.45097336012027	101.66786842770446	74.16484119354848	115.44827626182975	75.75342299128745
peak41047	64.6385082051392	57.44490712922333	33.309289484771554	53.061407246172784	27.812520556785262	50.315414234360496	38.89945579594137	44.23990417041379	43.26292273519339	58.49621277237626	83.96238273587618	39.980973245401714
peak41048	201.87103331758857	201.5130869136247	177.64954391878163	168.49324055363638	337.723463903821	269.6146725011015	105.89296300006262	93.62398324436406	161.15438718859536	89.8334696147207	131.19122302480653	112.57800361205219
peak41049	292.3649448047835	243.4569873571846	205.40728515609123	251.3435080081869	355.60294140461156	365.49876377790173	125.3426908980333	132.71971251124134	173.05169094077357	127.438177825534	217.25266532907963	202.00912797676654
peak41050	1185.3707966234758	1066.833989542719	946.5389761922582	1085.4315938427626	1394.599245061661	1469.5898346186802	966.0031522658774	1001.0564362282003	1217.851274995694	810.5903769886426	1202.7611326914262	812.245035406582
peak41051	110.38268324262233	82.9759769644337	91.60054608312177	85.6429730990859	80.45764875355738	74.99844763234867	142.6313379184517	112.1430128970954	178.45955628267274	105.50209803589291	178.42006331373688	162.02815473136482
peak41052	44.749736449711754	41.03207652087381	21.28093494860405	36.305173378960326	30.792433473583685	60.758236056586256	38.89945579594137	44.23990417041379	47.589215008712735	39.69385866696961	28.33730417335821	48.398020244433646
peak41053	64.6385082051392	47.4148439796764	34.234547526015206	47.475995957101965	39.73217222397895	57.91019374143378	57.268643255135906	89.50864332153486	70.30224944468925	41.78300912312591	57.724138130914874	49.450151119312636
peak41054	61.655192441825086	48.32666790236249	44.41238597969541	25.134350800818687	22.845999028787894	30.379118028293128	15.127566142866089	10.288349807072972	30.284045914635374	32.381832070422575	25.188714820762854	25.251140997095817
peak41055	102.42717454045136	68.38679420145634	58.291256598350216	83.78116933606229	80.45764875355738	106.32691309902596	76.71837115310659	30.86504942121892	46.507641940332896	40.738433895047756	70.3184955412963	23.146879247337832
peak41056	29.833157633141173	60.180378897281585	43.48712793845175	33.512467734424916	68.53799708636369	54.11280398789714	22.69134921429913	27.778544479097025	21.631461367596696	17.75777887732851	27.28777438915976	14.729832248305893
peak41057	158.1157354556482	147.71547547514572	163.7706733001268	167.56233867212458	308.91763904143636	194.61622486875288	66.99350720412126	44.23990417041379	90.85213774390611	63.719088912767	103.90344863564678	97.84817136374629
peak41058	6.961070114399607	10.941887072233015	13.878870618654814	13.963528222677049	39.73217222397895	36.075202658598094	3.2416213163284477	14.403689729902162	7.571011478658844	6.267451368468886	5.247648920992261	25.251140997095817
peak41059	54.69412232742548	88.44692050055022	58.291256598350216	75.40305240245607	81.45095305915684	84.49192201619027	55.10756237758361	105.97000301285162	86.52584547038678	83.56601824625182	88.16050187266998	67.33637599225551
peak41060	123.31038488365017	113.0661664130745	71.24486917576137	133.11896905618786	111.25008222714105	125.31386186670916	88.60431597964423	106.99883799355891	90.85213774390611	90.87804484279884	151.13228892457715	101.00456398838327
peak41061	27.84428045759843	55.62125928385116	33.309289484771554	53.061407246172784	51.65182389117263	63.60627837173874	45.38269842859826	24.692039536975134	30.284045914635374	35.51555775465702	54.57554877831952	31.56392624636977
peak41062	22.872087518741566	31.002013371326875	30.53351536104059	30.719762089889507	39.73217222397895	42.72063472728721	11.88594482653764	25.720874517682432	25.957753641116035	3.133725684234443	20.990595683969044	16.834093998063878
peak41063	95.46610442605176	96.65333580472497	76.7964174232233	132.18806717467604	174.82155778550737	138.6047260040874	68.0740476428974	39.0957292668773	63.81281103441025	72.0756907373922	74.51661467809012	50.502281994191634
peak41064	57.6774380907396	58.356731051909414	74.02064329949233	71.67944487640885	63.571475558366316	56.96084630304962	38.89945579594137	57.61475891960865	40.01820353005388	36.56013298273517	39.882131799541185	28.407533621732796
peak41065	17.899894579884705	32.82566121669905	27.757741237309627	19.548939511747868	86.4174745871542	55.0621514262813	16.208106581642237	19.54786463343865	12.978876820558018	21.9360797896411	28.33730417335821	24.199010122216823
peak41066	60.660753854053716	69.29861812414244	53.664966392131944	67.02493546884983	168.8617319519105	120.56712467478836	38.89945579594137	30.86504942121892	36.77348432491438	25.069805473875544	46.1793105047319	46.293758494675664
peak41067	28.8387190453698	41.03207652087381	43.48712793845175	56.78501477222	75.49112722556	82.59322713942194	11.88594482653764	24.692039536975134	5.407865341899174	9.401177052703328	10.495297841984522	12.625570498547908
peak41068	71.59957831953882	62.00402674265375	63.84280484581214	48.406897838613766	54.63173680797105	85.44126945457442	62.67134544901665	70.98961366880351	55.160226487371574	40.738433895047756	51.426959425724164	50.502281994191634
peak41069	33.81091198422666	36.47295690744338	32.384031443527896	43.752388431054754	68.53799708636369	58.85954117981794	16.208106581642237	16.461359691316755	18.38674216245719	14.624053193094065	26.23824460496131	12.625570498547908
peak41070	57.6774380907396	73.85773773757286	46.26290206218271	64.23222982431442	107.27686500474316	82.59322713942194	30.255132285732177	30.86504942121892	60.56809182927075	41.78300912312591	36.73354244694583	35.77244974588574
peak41071	51.710806564111365	30.090189448640793	47.18816010342636	38.166977141983935	51.65182389117263	58.85954117981794	21.610808775522983	21.605534594853243	27.039326709495867	24.025230245797395	24.139185036564403	11.573439623668916
peak41072	75.5773326706243	75.68138558294503	68.46909505203041	80.05756181001509	129.1295597279316	130.06059905862998	44.30215798982211	41.15339922829189	59.48651876089091	44.91673480736035	86.06144230427309	52.60654374394962
peak41073	101.43273595267999	89.35874442323629	74.94590134073599	74.47215052094427	119.19651667193685	157.5916747717706	42.14107711226982	76.13378857234	57.323372624131245	48.05046049159479	75.56614446228858	52.60654374394962
peak41074	37.78866633531215	53.797611438478995	28.682999278553282	35.374271497448525	55.625041113570525	58.85954117981794	6.4832426326568955	23.66320455626784	31.365618983015207	18.802354105406657	11.544827626182975	19.990486622700857
peak41075	31.822034808683917	49.23849182504857	35.159805567258864	40.959682786519345	84.43086597595526	93.03604896164771	15.127566142866089	23.66320455626784	30.284045914635374	21.9360797896411	17.84200633137369	29.459664496611786
peak41076	21.877648930970192	51.062139670420734	48.11341814467002	40.959682786519345	75.49112722556	61.70758349497042	23.77188965307528	21.605534594853243	29.20247284625554	27.158955930031837	40.93166158373963	42.085234995159695
peak41077	72.59401690731019	107.59522287695799	59.21651463959387	89.36658062513311	56.61834541917	118.66842979802003	50.78540062247902	75.10495359163271	67.05753023954976	60.585363228532565	51.426959425724164	56.81506724346559
peak41078	320.2092252623819	261.6934658109063	254.44596134200492	269.0306437569111	294.01807445744424	329.4235611193036	233.3967347756482	234.57437560126377	230.37506356490482	185.9343905979103	331.6514118067109	212.53043672555648
peak41079	29.833157633141173	20.97195022177995	26.832483196065972	26.065252682330488	17.87947750079053	39.87259241213473	31.335672724508324	44.23990417041379	37.85505739329422	27.158955930031837	38.83260201534274	30.511795371490777
peak41080	519.0969428166565	415.7917087448546	344.1959913426394	410.52772974670523	491.6856312717395	495.55936283653165	434.377256388012	414.6204972250408	488.87102690768535	362.4676041431172	540.5078388622029	388.2362928303482
peak41081	20.88321034319882	17.32465453103561	17.579902783629432	26.065252682330488	16.886173195191052	21.83499108283569	24.852430091851428	19.54786463343865	32.44719205139504	11.490327508859624	27.28777438915976	25.251140997095817
peak41082	49.72192938856862	76.59320950563111	53.664966392131944	57.7159166537318	60.5915626415679	81.64387970103779	64.83242632656895	99.79699312860782	85.44427240200694	61.62993845661071	75.56614446228858	71.54489949177147
peak41083	135.24364793690663	119.44893387187709	82.34796567068523	117.29363707048722	148.0023415343216	125.31386186670916	111.29566519394336	90.53747830224216	160.07281412021553	96.10092098318958	131.19122302480653	125.20357411060009
peak41084	4.972192938856862	4.559119613430423	9.252580412436542	4.654509407559017	4.966521527997369	9.493474383841603	6.4832426326568955	13.374854749194864	25.957753641116035	25.069805473875544	2.0990595683969047	13.6777013734269
peak41085	148.17134957793448	158.65736254737874	111.03096494923851	138.70438034525867	164.88851472951262	160.43971708692308	125.3426908980333	104.94116803214432	150.33865650479703	101.32379712358032	139.58746129839415	93.63964786423031
peak41086	419.6530840395192	327.3447882443044	250.74492917703031	369.5680469601859	471.81954515975	488.9139307678426	391.15563883696603	360.09224324755405	387.20315847998086	331.13034730077277	401.9699073480072	396.6533398293801
peak41087	10.938824465485096	16.412830608349523	12.028354536167505	10.239920696629836	18.87278180639	20.885643644451527	5.402702193880746	15.43252471060946	5.407865341899174	6.267451368468886	7.346708489389166	4.2085234995159695
peak41088	562.8522406785968	510.6213967042074	388.6083773223348	508.2724273054446	603.92901780448	654.1003850466865	463.551848234968	495.8984607009173	589.4573222670099	415.74094077510273	563.5974941145689	438.7385748245398
peak41089	81.54396419725254	35.56113298475731	44.41238597969541	54.923211009196386	23.839303334387367	46.518024480823854	42.14107711226982	58.64359390031594	64.89438410279008	38.64928343889146	54.57554877831952	27.3554027468538
peak41090	52.705245151882735	25.531069835210367	28.682999278553282	44.683290312566555	20.859390417588944	20.885643644451527	71.31566895922585	60.70126386173054	88.68899160714645	59.54078800045441	64.02131683610558	49.450151119312636
peak41091	244.6318925917576	169.59924961961173	143.4149963927664	186.18037630236066	251.30598931666685	220.2486057051252	195.57781941848302	130.66204254982674	279.04585164199733	135.79477965015917	306.46269698594807	173.60159435503374
peak41092	180.98782297438976	126.74352525336577	102.70364257804562	129.39536153014066	162.9019061183137	213.60317363643608	136.1480952857948	109.05650795497351	215.2330406075871	114.90327508859625	217.25266532907963	103.10882573814126
peak41093	93.477227250509	58.356731051909414	46.26290206218271	61.43952417977901	56.61834541917	78.7958373858853	37.818915357165224	67.90310872668162	75.71011478658843	35.51555775465702	60.87272748351023	47.345889369554655
peak41094	6.961070114399607	12.765534917605184	6.476806288705579	13.963528222677049	14.899564583992106	11.392169260609924	2.1610808775522985	5.144174903536486	2.163146136759669	0	3.1485893525953568	4.2085234995159695
peak41095	25.855403282055683	10.03006314954693	15.729386701142122	15.825331985700656	4.966521527997369	0.9493474383841602	59.42972413268821	24.692039536975134	37.85505739329422	19.846929333484805	47.22884028893035	34.72031887100675
peak41096	162.0934898067337	60.180378897281585	67.54383701078676	49.337799720125574	31.785737779183158	37.024550096982246	85.36269466331578	64.81660378455972	78.95483399172792	86.69974393048625	149.03322935618024	95.74390961398831
peak41097	150.16022675347725	88.44692050055022	63.84280484581214	79.12665992850329	39.73217222397895	74.99844763234867	178.28917239806464	116.2583528199246	264.9854017530595	160.86458512403473	189.96489093991985	129.41209761011606
peak41098	14.916578816570587	9.118239226860846	14.804128659898467	5.585411289070819	2.979912916798421	5.696084630304962	109.13458431639107	61.73009884243784	112.48359911150281	44.91673480736035	47.22884028893035	33.668187996127756
peak41099	306.2870850335827	309.1083097905827	222.98718793972066	263.44523246784036	350.6364198766142	344.6131201334502	197.7389002960353	242.80505544692215	209.82517526568796	196.38014287869174	277.07586302839144	245.1464938468052
peak41100	48.72749080079724	61.092202819967675	54.590224433375596	52.130505364660976	61.58486694716737	68.35301556365955	51.865941061255164	92.59514826365677	46.507641940332896	55.362487088141826	64.02131683610558	61.023590742981554
peak41101	0.9944385877713724	6.382767458802592	4.626290206218271	3.7236075260472132	5.959825833596842	6.645432068689122	37.818915357165224	27.778544479097025	31.365618983015207	10.445752280781477	10.495297841984522	14.729832248305893
peak41102	819.4173963236109	642.8358654936897	527.3970835088829	700.0382148968761	751.9313593388016	741.4403493780292	475.43779306150566	466.06224626040563	496.44203838634417	333.2194977569291	671.6990618870094	465.04184669651465
peak41103	617.5463630060223	504.2386292454048	466.33005278680173	571.5737552482473	711.2058828092231	650.3029952931498	553.2367046533884	514.4174903536486	695.4514829682337	497.21780856519825	607.6777450509039	454.52053794772473
peak41104	94.47166583828037	62.91585066533984	79.57219154695427	67.95583735036165	93.37060472635052	113.92169260609924	56.18810281635976	82.30679845658378	84.3626993336271	74.16484119354848	125.94357410381427	61.023590742981554
peak41105	73.58845549508156	63.82767458802593	23.131451031091355	70.74854299489705	103.30364778234527	135.7566836889349	82.12107334698733	59.672428881023244	63.81281103441025	69.98654028123589	46.1793105047319	59.97145986810256
peak41106	215.79317354638783	227.95598067152116	170.2474795888324	188.97308194689606	232.43320751027684	280.05749432332726	242.04105828585742	244.86272540833676	292.0247284625554	190.11269151022287	224.59937381846876	213.58256760043545
peak41107	21.877648930970192	34.64930906207122	29.608257319796934	36.305173378960326	34.76565069598158	43.66998216567138	23.77188965307528	25.720874517682432	38.936630461674056	16.71320364925036	24.139185036564403	39.980973245401714
peak41108	47.73305221302588	68.38679420145634	50.88919226840098	68.88673923187345	74.49782291996053	77.84648994750115	32.416213163284475	48.355244093242966	40.01820353005388	22.980655017719247	35.68401266274738	31.56392624636977
peak41109	45.74417503748313	32.82566121669905	30.53351536104059	38.166977141983935	39.73217222397895	48.41671935759218	33.49675360206063	16.461359691316755	29.20247284625554	20.891504561562954	26.23824460496131	26.30327187197481
peak41110	35.79978915976941	55.62125928385116	24.05670907233501	46.545094075590164	121.1831252831358	93.03604896164771	71.31566895922585	84.36446841799838	108.15730683798347	88.78889438664254	35.68401266274738	76.80555386616645
peak41111	14.916578816570587	29.178365525954707	12.028354536167505	10.239920696629836	10.92634736159421	14.240211575762405	104.81242256128648	54.528253977486756	116.80989138502215	48.05046049159479	70.3184955412963	74.70129211640847
peak41112	22.872087518741566	25.531069835210367	20.35567690736039	17.687135748724263	30.792433473583685	33.22716034344561	12.966485265313791	28.807379459804324	15.142022957317687	12.534902736937772	14.693416978778332	6.312785249273954
peak41113	143.19915663907764	107.59522287695799	113.80673907296948	134.04987093769967	71.51791000316211	90.18800664649523	94.00701817352497	117.28718780063188	90.85213774390611	83.56601824625182	144.83511021938642	101.00456398838327
peak41114	139.22140228799213	92.09421619129455	95.30157824809639	121.01724459653443	102.31034347674579	111.07365029094676	90.76539685719652	115.2295178392173	164.39910639373488	48.05046049159479	121.74545496702046	64.17998336761853
peak41115	88.50503431165215	50.15031574773466	85.1237397944162	84.71207121757409	79.4643444479579	80.69453226265362	108.05404387761492	111.1141779163881	113.56517217988265	66.85281459700144	95.50721036205915	89.43112436471435
peak41116	23.86652610651294	17.32465453103561	9.252580412436542	19.548939511747868	4.966521527997369	9.493474383841603	57.268643255135906	53.499418996779454	43.26292273519339	19.846929333484805	25.188714820762854	24.199010122216823
peak41117	15.911017404341958	15.501006685663437	15.729386701142122	12.101724459653441	10.92634736159421	19.936296206067365	111.29566519394336	100.82582810931513	111.40202604312299	39.69385866696961	18.891536115572144	30.511795371490777
peak41118	160.10461263119095	103.03610326352756	109.18044886675119	93.09018815118033	64.5647798639658	83.542574577806107	106.97350343883878	70.98961366880351	110.32045297474315	106.54667326397106	205.70783770289665	172.54946348015474
peak41119	163.08792839450507	153.18641901126222	126.76035165038064	149.8752029234003	173.8282534799079	201.26165693744198	38.89945579594137	46.297574131828384	40.01820353005388	42.82758435120405	86.06144230427309	46.293758494675664
peak41120	12.927701641027841	3.6472956907443383	7.4020643299492335	3.7236075260472132	1.9866086111989474	1.8986948767683205	33.49675360206063	28.807379459804324	40.01820353005388	19.846929333484805	24.139185036564403	10.521308748789924
peak41121	55.68856091519686	36.47295690744338	34.234547526015206	34.443369615936724	55.625041113570525	55.0621514262813	48.62431974492671	37.0380593054627	62.73123796603041	53.27333663198553	34.63448287854893	48.398020244433646
peak41122	169.0545599211333	199.68943906825254	189.67789845494912	202.9366101695731	205.61399125909105	299.0444430910105	111.29566519394336	174.90194672024055	143.84921809451802	124.30445214129956	129.09216345640962	145.19406073330094
peak41123	105.41049030376547	70.21044204682852	64.76806288705579	71.67944487640885	64.5647798639658	71.20105787881201	115.61782694904797	55.55708895819405	142.76764502613818	120.12615122898697	132.240752809005	132.56849023475303
peak41124	81.54396419725254	69.29861812414244	57.365998557106565	53.992309127684585	67.54469278076421	63.60627837173874	50.78540062247902	58.64359390031594	72.46539558144893	48.05046049159479	66.1203764045025	33.668187996127756
peak41125	105.41049030376547	102.12427934084147	70.31961113451773	117.29363707048722	92.37730042075104	152.8449375798498	86.44323510209193	88.47980834082757	58.40494569251108	80.43229256201737	80.81379338328082	91.53538611447233
peak41126	37.78866633531215	25.531069835210367	20.35567690736039	19.548939511747868	19.866086111989475	32.277812905061445	12.966485265313791	30.86504942121892	37.85505739329422	33.42640729850072	32.53542331015202	49.450151119312636
peak41127	63.64406961736783	62.00402674265375	42.5618698972081	82.85026745455049	66.55138847516474	63.60627837173874	70.2351285204497	54.528253977486756	113.56517217988265	42.82758435120405	87.11097208847154	71.54489949177147
peak41128	20.88321034319882	24.619245912524285	22.206192989847704	7.4472150520944265	12.912955972793158	31.32846546667729	19.449727897970686	36.0092243247554	55.160226487371574	30.292681614266282	24.139185036564403	24.199010122216823
peak41129	213.80429637084507	158.65736254737874	101.77838453680197	167.56233867212458	123.16973389433474	96.83343871518436	176.12809152051233	83.33563343729108	240.10922118032332	99.23464666742402	228.79749295526258	204.1133897265245
peak41130	247.61520835507173	196.95396730019428	174.87376979505066	181.52586689480165	261.2390323726616	206.95774156774695	199.8999811735876	148.1522372218508	236.8645019751838	171.3103374048162	260.28338648121616	200.95699710188754
peak41131	108.3938060670796	206.07220652705513	131.38664185659889	242.03448919306885	286.07164001264846	340.81573037991353	95.08755861230112	119.34485776204649	100.58629535932464	91.92262007087699	81.86332316747927	79.96194649080343
peak41132	156.12685828010547	334.639379625793	237.79131659961914	369.5680469601859	524.4646733565221	631.3160465254666	47.54377930615056	83.33563343729108	54.078653418991735	71.03111550931403	99.70532949885298	49.450151119312636
peak41133	19.88877175542745	65.6513224333981	38.86083773223348	80.05756181001509	244.35285917747052	321.82878161223033	16.208106581642237	12.346019768487567	28.120899777875703	16.71320364925036	28.33730417335821	13.6777013734269
peak41134	530.0357672821415	774.1385103604858	706.8971435101519	712.1399393565295	1159.1861246345857	1041.434139907424	86.44323510209193	103.91233305143702	102.7494414960843	94.01177052703329	135.38934216160035	115.73439623668916
peak41135	173.0323142722188	308.19648586789657	309.9614438166242	327.67746229215476	670.4804062796447	516.4450064809831	17.288647020418388	19.54786463343865	33.52876511977488	31.33725684234443	39.882131799541185	61.023590742981554
peak41136	146.18247240239174	447.70554603886757	361.7758941262688	505.47972166090915	1336.9875953368917	1002.5108949336733	76.71837115310659	49.38407907395027	77.87326092334811	45.961310035438494	108.10156777244059	62.07572161786055
peak41137	42.760859274169015	239.80969166644024	208.1830592798222	336.98648110727277	792.65683586838	546.8241245092764	28.09405140817988	22.63436957556054	44.344495803573224	25.069805473875544	23.08965525236595	25.251140997095817
peak41138	87.51059572388077	98.47698365009714	76.7964174232233	92.15928626966853	401.29493946218736	251.5770711718025	55.10756237758361	89.50864332153486	85.44427240200694	47.005885263516646	59.82319769931178	58.91932899322357
peak41139	699.0903272032748	482.3548551009388	435.79653742576113	490.58529155672034	1053.8958682410416	677.8340710062905	420.330230683922	462.9757413182838	651.1069871646606	437.6770205647438	652.8075257714373	467.1461084462726
peak41140	562.8522406785968	405.76164559530764	408.96405422969514	384.46247706437475	598.9624962764826	533.5332603718981	422.49131156147433	346.7173884983592	501.8499037282433	368.7350555115861	537.3592495096076	408.226779453049
peak41141	1678.6123361580767	1238.256887007703	1157.4978095958115	1135.7002954444	1640.9387128503304	1572.1193579641695	652.6464250207941	660.5120576140848	783.0589015070003	628.8342873030449	1009.6476523989112	700.7191626694089
peak41142	127.28813923473567	457.7356091884145	406.18828010596417	534.3376799877751	1179.0522107465752	987.3213359195267	47.54377930615056	67.90310872668162	102.7494414960843	48.05046049159479	54.57554877831952	71.54489949177147
peak41143	91.48835007496626	83.8878008871198	44.41238597969541	62.37042606129082	49.66521527997368	56.011498864665455	123.181610020481	65.84543876526702	147.0939372996575	104.45752280781477	81.86332316747927	89.43112436471435
peak41144	21.877648930970192	44.679372211618144	33.309289484771554	25.134350800818687	26.81921625118579	27.53107571314065	37.818915357165224	69.96077868809621	63.81281103441025	22.980655017719247	32.53542331015202	44.18949674491768
peak41145	162.0934898067337	119.44893387187709	115.65725515545678	110.77732389990459	154.9554716735179	171.83188634753301	117.77890782660026	76.13378857234	110.32045297474315	109.6803989482055	166.8752356875539	123.0993123608421
peak41146	51.710806564111365	39.208428675501644	28.682999278553282	25.134350800818687	47.678606668774734	46.518024480823854	29.174591846956027	18.51902965273135	36.77348432491438	42.82758435120405	27.28777438915976	34.72031887100675
peak41147	18.894333167656075	15.501006685663437	20.35567690736039	19.548939511747868	28.805824862384735	25.632380836372327	17.288647020418388	20.576699614145944	18.38674216245719	40.738433895047756	20.990595683969044	8.417046999031939
peak41148	320.2092252623819	341.93397100728174	305.3351536104059	299.7504058468006	428.1141557133732	380.68832279204827	338.2091573369347	312.7658341350184	327.7166397190899	271.58955930031834	380.9793116640382	286.1795979670859
peak41149	201.87103331758857	178.71748884647258	195.22944670241105	212.24562898469114	321.8305950142295	239.2355544728084	62.67134544901665	75.10495359163271	67.05753023954976	65.80823936892331	86.06144230427309	43.137365870038686
peak41150	37.78866633531215	44.679372211618144	34.234547526015206	45.614192194078356	33.772346390382104	37.97389753536641	47.54377930615056	49.38407907395027	63.81281103441025	45.961310035438494	46.1793105047319	47.345889369554655
peak41151	73.58845549508156	72.94591381488677	73.09538525824868	53.061407246172784	110.25677792154158	77.84648994750115	21.610808775522983	45.26873915112108	21.631461367596696	24.025230245797395	27.28777438915976	30.511795371490777
peak41152	30.827596220912543	33.73748513938513	43.48712793845175	54.923211009196386	157.93538459031632	61.70758349497042	30.255132285732177	40.124564247584594	27.039326709495867	22.980655017719247	37.78307223114429	46.293758494675664
peak41153	19.88877175542745	21.88377414446603	29.608257319796934	31.65066397140131	44.698693751976315	42.72063472728721	7.563783071433044	9.259514826365676	17.305169094077353	14.624053193094065	13.64388719457988	12.625570498547908
peak41154	116.34931476925057	109.41887072233015	70.31961113451773	110.77732389990459	191.70773098069841	168.98384403238055	54.02702193880746	46.297574131828384	64.89438410279008	33.42640729850072	55.62507856251798	43.137365870038686
peak41155	65.63294679291059	80.24050519637544	93.45106216560907	80.05756181001509	160.91529750711476	116.76973492125171	49.704860183702856	33.95155436334081	62.73123796603041	53.27333663198553	82.91285295167772	53.65867461882861
peak41156	22.872087518741566	15.501006685663437	22.206192989847704	15.825331985700656	34.76565069598158	35.12585522021393	6.4832426326568955	7.201844864951081	8.652584547038677	14.624053193094065	16.792476547175237	21.042617497579847
peak41157	42.760859274169015	38.296604752815554	49.03867618591368	67.02493546884983	87.41077889275368	61.70758349497042	31.335672724508324	20.576699614145944	34.61033818815471	8.35660182462518	26.23824460496131	43.137365870038686
peak41158	52.705245151882735	76.59320950563111	50.88919226840098	70.74854299489705	146.01573292312264	104.42821822225763	9.724863948985343	22.63436957556054	30.284045914635374	25.069805473875544	31.485893525953568	24.199010122216823
peak41159	32.816473396455294	46.50302005699032	32.384031443527896	44.683290312566555	140.0559070895258	86.39061689295858	12.966485265313791	11.31718478778027	33.52876511977488	15.668628421172215	20.990595683969044	30.511795371490777
peak41160	51.710806564111365	72.03408989220068	46.26290206218271	80.98846369152689	56.61834541917	91.13735408487939	52.94648150003131	76.13378857234	68.13910330792959	49.095035719672936	54.57554877831952	62.07572161786055
peak41161	13.922140228799215	19.148302376407777	23.131451031091355	13.963528222677049	15.892868889591579	21.83499108283569	17.288647020418388	4.115339922829189	7.571011478658844	11.490327508859624	25.188714820762854	29.459664496611786
peak41162	161.09905121896233	103.94792718621365	127.68560969162428	89.36658062513311	177.80147070230578	189.86948767683205	181.53079371439304	222.2283558327762	102.7494414960843	177.57778877328508	159.52852719816474	111.52587273717319
peak41163	732.9012391875015	530.6815230033012	465.4047947455581	584.6063815894124	762.8577067003957	661.6951645537597	582.4112965003444	565.8592393890135	677.0647408057765	493.0395076528857	775.6025105226562	483.9802024443365
peak41164	155.13241969233408	156.83371470200657	126.76035165038064	164.76963302758918	153.96216736791843	146.19950551116068	141.55079747967554	61.73009884243784	154.6649487783164	109.6803989482055	213.0545461922858	131.51635935987403
peak41165	140.2158408757635	124.9198774079936	128.61086773286794	134.98077281921147	146.01573292312264	157.5916747717706	124.26215045925716	89.50864332153486	203.33573685540892	103.41294757973661	163.72664633495853	156.76750035696986
peak41166	45.74417503748313	33.73748513938513	36.085063608502516	20.479841393259672	46.68530236317526	36.075202658598094	33.49675360206063	39.0957292668773	31.365618983015207	30.292681614266282	30.436363741755116	30.511795371490777
peak41167	42.760859274169015	24.619245912524285	46.26290206218271	41.890584668031146	23.839303334387367	17.08825389091489	25.932970530627582	26.749709498389727	32.44719205139504	26.114380701953692	56.67460834671642	30.511795371490777
peak41168	74.58289408285292	52.88578751579291	51.814450309644634	61.43952417977901	48.67191097437421	68.35301556365955	71.31566895922585	63.78776880385244	56.241799555751406	34.47098252657887	60.87272748351023	42.085234995159695
peak41169	242.64301541621487	186.0120802279613	164.69593134137045	215.96923651073834	246.33946778866948	255.37446092533912	239.8799774083051	181.07495660448433	276.88270550523765	168.17661172058175	240.34232058144556	191.48781922797662
peak41170	364.9589617120937	231.6032763622655	228.5387361871826	240.17268543004525	148.0023415343216	186.07209792329542	199.8999811735876	170.78660679741137	176.29641014591306	122.21530168514327	229.84702273946104	151.5068459825749
peak41171	52.705245151882735	44.679372211618144	42.5618698972081	34.443369615936724	73.50451861436106	75.94779507073282	66.99350720412126	40.124564247584594	57.323372624131245	48.05046049159479	102.85391885144833	36.824580620764735
peak41172	29.833157633141173	52.88578751579291	26.832483196065972	48.406897838613766	59.598258335968424	54.11280398789714	21.610808775522983	23.66320455626784	37.85505739329422	35.51555775465702	74.51661467809012	36.824580620764735
peak41173	165.0768055700478	85.71144873249196	101.77838453680197	124.74085212258164	98.3371262543479	105.37756566064179	56.18810281635976	54.528253977486756	41.09977659843372	51.18418617582923	117.54733583022666	55.762936368586594
peak41174	59.666315266282346	62.91585066533984	47.18816010342636	69.81764111338525	87.41077889275368	100.63082846872099	49.704860183702856	24.692039536975134	43.26292273519339	43.8721595792822	49.32789985732726	39.980973245401714
peak41175	63.64406961736783	75.68138558294503	53.664966392131944	51.199603483149176	66.55138847516474	74.99844763234867	105.89296300006262	155.3540820868019	131.95191434233985	64.76366414084515	68.2194359728994	73.64916124152947
peak41176	10.938824465485096	9.118239226860846	16.654644742385777	7.4472150520944265	22.845999028787894	28.48042315152481	100.49026080618187	46.297574131828384	154.6649487783164	97.14549621126773	57.724138130914874	57.86719811834458
peak41177	37.78866633531215	31.002013371326875	29.608257319796934	38.166977141983935	17.87947750079053	24.68303339798817	39.97999623471752	55.55708895819405	36.77348432491438	18.802354105406657	34.63448287854893	23.146879247337832
peak41178	61.655192441825086	45.591196134304234	34.234547526015206	72.61034675792065	65.55808416956526	79.74518482426946	42.14107711226982	40.124564247584594	47.589215008712735	31.33725684234443	51.426959425724164	26.30327187197481
peak41179	72.59401690731019	101.2124554181554	76.7964174232233	106.12281449234557	107.27686500474316	133.8579888121666	85.36269466331578	74.0761186109254	108.15730683798347	60.585363228532565	94.4576805778607	62.07572161786055
peak41180	29.833157633141173	29.178365525954707	24.981967113578662	22.341645156283278	33.772346390382104	34.17650778182978	19.449727897970686	50.41291405465756	37.85505739329422	29.24810638618813	31.485893525953568	26.30327187197481
peak41181	368.9367160631792	316.4029011720714	266.47431587817243	359.32812626355604	337.723463903821	295.24705333747386	258.24916486749964	268.5259299646046	300.67731300959406	202.64759424716064	372.5830733904506	211.4783058506775
peak41182	45.74417503748313	31.002013371326875	32.384031443527896	43.752388431054754	64.5647798639658	52.21410911112881	34.577294040836776	22.63436957556054	37.85505739329422	24.025230245797395	23.08965525236595	39.980973245401714
peak41183	69.61070114399607	95.74151188203889	74.02064329949233	71.67944487640885	100.32373486554684	100.63082846872099	61.5908050102405	75.10495359163271	99.5047222909448	76.25399164970477	69.26896575709786	53.65867461882861
peak41184	73.58845549508156	57.44490712922333	61.06703072208118	78.19575804699147	88.40408319835315	69.3023630020437	34.577294040836776	55.55708895819405	74.6285417182086	54.317911860063674	77.66520403068547	53.65867461882861
peak41185	53.699683739654105	67.47497027877026	59.21651463959387	83.78116933606229	45.69199805757579	56.011498864665455	60.510264571464354	56.58592393890135	59.48651876089091	43.8721595792822	78.71473381488393	75.75342299128745
peak41186	36.79422774754078	31.913837294012964	47.18816010342636	37.236075260472134	78.47104014235843	69.3023630020437	18.369187459194535	27.778544479097025	29.20247284625554	21.9360797896411	46.1793105047319	29.459664496611786
peak41187	40.77198209862627	67.47497027877026	59.21651463959387	49.337799720125574	98.3371262543479	94.93474383841603	57.268643255135906	26.749709498389727	71.38382251306909	45.961310035438494	50.37742964152571	45.241627619796674
peak41188	116.34931476925057	165.04013000618133	141.56448031027912	179.66406313177802	349.64311557101473	290.50031614555303	180.45025327561692	154.3252471060946	199.0094445818896	115.94785031667439	138.53793151419572	118.89078886132614
peak41189	61.655192441825086	56.53308320653725	44.41238597969541	45.614192194078356	14.899564583992106	45.568677042439695	39.97999623471752	45.26873915112108	28.120899777875703	32.381832070422575	49.32789985732726	26.30327187197481
peak41190	51.710806564111365	45.591196134304234	38.86083773223348	59.57772041675541	73.50451861436106	74.99844763234867	28.09405140817988	22.63436957556054	32.44719205139504	26.114380701953692	35.68401266274738	27.3554027468538
peak41191	67.62182396845331	36.47295690744338	45.33764402093905	59.57772041675541	97.34382194874841	103.47887078387348	11.88594482653764	33.95155436334081	23.794607504356367	25.069805473875544	15.742946762976784	34.72031887100675
peak41192	54.69412232742548	84.79962480980586	59.21651463959387	89.36658062513311	47.678606668774734	73.09975275558034	20.530268336746833	48.355244093242966	30.284045914635374	13.579477965015919	24.139185036564403	26.30327187197481
peak41193	27.84428045759843	41.03207652087381	26.832483196065972	35.374271497448525	32.77904208478263	48.41671935759218	14.04702570408994	15.43252471060946	21.631461367596696	20.891504561562954	28.33730417335821	14.729832248305893
peak41194	71.59957831953882	51.062139670420734	54.590224433375596	59.57772041675541	68.53799708636369	83.542574577806107	30.255132285732177	36.0092243247554	46.507641940332896	30.292681614266282	54.57554877831952	39.980973245401714
peak41195	58.67187667851097	38.296604752815554	38.86083773223348	43.752388431054754	85.42417028155474	75.94779507073282	17.288647020418388	33.95155436334081	20.54988829921686	18.802354105406657	27.28777438915976	34.72031887100675
peak41196	103.42161312822273	103.94792718621365	121.2088034029187	147.08249727886493	80.45764875355738	124.364514428325	33.49675360206063	45.26873915112108	63.81281103441025	27.158955930031837	86.06144230427309	55.762936368586594
peak41197	222.75424366078744	144.06817978440137	148.96654464022834	162.90782926456555	151.9755587567195	243.03294422634502	117.77890782660026	127.57553760770487	214.15146753920726	131.61647873784662	206.7573674870951	159.92389298160685
peak41198	100.4382973649086	91.18239226860847	68.46909505203041	76.33395428396787	39.73217222397895	56.96084630304962	55.10756237758361	61.73009884243784	69.22067637630941	63.719088912767	95.50721036205915	76.80555386616645
peak41199	41.76642068639764	81.15232911906153	41.63661185596444	71.67944487640885	74.49782291996053	62.65693093335458	35.65783447961292	40.124564247584594	64.89438410279008	25.069805473875544	25.188714820762854	21.042617497579847
peak41200	27.84428045759843	26.442893757896456	12.028354536167505	22.341645156283278	25.825911945586316	19.936296206067365	4.322161755104597	12.346019768487567	17.305169094077353	10.445752280781477	6.2971787051907135	12.625570498547908
peak41201	7.955508702170979	15.501006685663437	11.103096494923852	26.065252682330488	10.92634736159421	26.58172827475649	8.644323510209194	14.403689729902162	7.571011478658844	5.2228761403907384	9.445768057786072	11.573439623668916
peak41202	88.50503431165215	100.30063149546932	65.69332092829944	88.43567874362131	89.39738750395263	73.09975275558034	30.255132285732177	38.06689428617	43.26292273519339	26.114380701953692	46.1793105047319	29.459664496611786
peak41203	76.57177125839567	57.44490712922333	75.87115938197965	69.81764111338525	51.65182389117263	94.93474383841603	71.31566895922585	57.61475891960865	86.52584547038678	62.67451368468886	94.4576805778607	66.28424511737651
peak41204	89.49947289942351	82.06415304174762	68.46909505203041	99.60650132176295	99.33043055994736	128.16190418186164	30.255132285732177	26.749709498389727	40.01820353005388	28.203531158109985	35.68401266274738	41.033104120280704
peak41205	68.6162625562247	86.62327265517804	68.46909505203041	108.91552013688097	89.39738750395263	98.73213359195267	46.463238867374415	58.64359390031594	73.54696864982876	45.961310035438494	65.07084662030404	65.23211424249753
peak41206	81.54396419725254	50.15031574773466	28.682999278553282	55.854112890708194	60.5915626415679	58.85954117981794	57.268643255135906	50.41291405465756	61.64966489765058	44.91673480736035	65.07084662030404	56.81506724346559
peak41207	1.9888771755427448	21.88377414446603	22.206192989847704	20.479841393259672	25.825911945586316	22.784338521219848	4.322161755104597	7.201844864951081	11.897303752178184	13.579477965015919	1.0495297841984523	5.260654374394962
peak41208	66.62738538068194	72.94591381488677	45.33764402093905	55.854112890708194	68.53799708636369	90.18800664649523	37.818915357165224	94.65281822507136	62.73123796603041	59.54078800045441	46.1793105047319	67.33637599225551
peak41209	16.90545599211333	32.82566121669905	35.159805567258864	36.305173378960326	42.71208514077737	30.379118028293128	7.563783071433044	24.692039536975134	14.060449888937852	9.401177052703328	8.396238273587619	14.729832248305893
peak41210	73.58845549508156	64.73949851071201	82.34796567068523	76.33395428396787	63.571475558366316	74.04910019396449	38.89945579594137	23.66320455626784	44.344495803573224	27.158955930031837	100.75485928305142	54.7108054937076
peak41211	97.45498160159448	88.44692050055022	52.73970835088829	84.71207121757409	131.11616833913052	85.44126945457442	19.449727897970686	19.54786463343865	45.426068871953056	28.203531158109985	47.22884028893035	51.55441286907063
peak41212	187.94889308878936	172.33472138767	108.25519082550755	172.2168480796836	228.45999028787895	180.37601329299045	168.56430844907928	158.44058702892377	182.78584855619206	122.21530168514327	218.3021951132781	197.80060447725054
peak41213	17.899894579884705	33.73748513938513	19.43041886611674	26.065252682330488	27.812520556785262	28.48042315152481	15.127566142866089	4.115339922829189	20.54988829921686	13.579477965015919	16.792476547175237	15.781963123184886
peak41214	644.3962048758493	583.5673105190941	494.08779402411136	604.1553211011603	762.8577067003957	787.0090264204689	461.3907673574157	334.3713687298716	516.991926685561	391.71571052930534	586.6871493669348	419.80021907671795
peak41215	432.580785680547	376.58328006935295	313.6624759815988	287.6486813871472	424.14093849097526	398.7259241213473	425.7329328778028	374.4959329774562	423.9766428048953	336.3532234411635	408.26708605319794	345.0989269603095
peak41216	35.79978915976941	47.4148439796764	37.01032164974617	32.58156585291311	50.65851958557316	42.72063472728721	70.2351285204497	73.0472836302181	78.95483399172792	31.33725684234443	45.12978072053345	48.398020244433646
peak41217	165.0768055700478	99.38880757278322	77.72167546446695	123.80995024106984	168.8617319519105	149.04754782631318	127.5037717755856	50.41291405465756	149.2570834364172	88.78889438664254	133.29028259320344	143.08979898354295
peak41218	56.68299950296822	50.15031574773466	22.206192989847704	26.065252682330488	17.87947750079053	22.784338521219848	60.510264571464354	48.355244093242966	78.95483399172792	64.76366414084515	53.52601899412107	66.28424511737651
peak41219	445.5084873215749	341.02214708459564	300.70886340418764	320.23024724006035	393.3485050173916	364.54941633951756	382.5113153267568	290.1314645594578	510.502488275282	276.81243544070907	473.337932673502	367.19367533276835
peak41220	344.0757513688948	227.0441567488351	228.5387361871826	229.9327647334154	296.99798737424265	308.53791747485207	252.8464626736189	189.3056364501427	273.6379863000982	271.58955930031834	401.9699073480072	273.554027468538
peak41221	61.655192441825086	45.591196134304234	19.43041886611674	53.061407246172784	61.58486694716737	32.277812905061445	42.14107711226982	3.0865049421218917	43.26292273519339	7.312026596547033	49.32789985732726	37.876711495643725
peak41222	135.24364793690663	80.24050519637544	53.664966392131944	70.74854299489705	100.32373486554684	104.42821822225763	97.24863948985342	43.211069189706485	97.34157615418512	73.12026596547034	131.19122302480653	76.80555386616645
peak41223	21.877648930970192	38.296604752815554	29.608257319796934	38.166977141983935	54.63173680797105	46.518024480823854	41.060536673493665	30.86504942121892	55.160226487371574	42.82758435120405	39.882131799541185	32.616057121248765
peak41224	26.849841869827053	43.76754828893206	27.757741237309627	41.890584668031146	88.40408319835315	93.98539640003187	4.322161755104597	21.605534594853243	31.365618983015207	1.0445752280781475	20.990595683969044	19.990486622700857
peak41225	0.9944385877713724	1.8236478453721692	2.775774123730963	0.9309018815118033	4.966521527997369	4.7467371919208015	0	5.144174903536486	0	1.0445752280781475	4.198119136793809	2.1042617497579847
peak41226	26.849841869827053	39.208428675501644	29.608257319796934	53.061407246172784	25.825911945586316	47.46737191920801	19.449727897970686	28.807379459804324	28.120899777875703	17.75777887732851	24.139185036564403	13.6777013734269
peak41227	24.86096469428431	32.82566121669905	36.085063608502516	31.65066397140131	34.76565069598158	51.264761672744655	17.288647020418388	23.66320455626784	17.305169094077353	10.445752280781477	25.188714820762854	12.625570498547908
peak41228	185.96001591324665	195.1303194548221	157.29386701142124	206.6602176956203	293.02477015184473	236.3875121576559	78.8794520306589	133.74854749194864	87.60741853876662	75.20941642162663	92.3586210094638	83.1183391154404
peak41229	33.81091198422666	29.178365525954707	32.384031443527896	21.410743274771477	44.698693751976315	32.277812905061445	41.060536673493665	52.47058401607216	35.691911256534546	19.846929333484805	16.792476547175237	21.042617497579847
peak41230	24.86096469428431	43.76754828893206	30.53351536104059	38.166977141983935	47.678606668774734	32.277812905061445	32.416213163284475	31.89388440192622	35.691911256534546	36.56013298273517	37.78307223114429	41.033104120280704
peak41231	45.74417503748313	46.50302005699032	34.234547526015206	48.406897838613766	41.71878083517789	50.315414234360496	17.288647020418388	16.461359691316755	16.22359602569752	12.534902736937772	26.23824460496131	6.312785249273954
peak41232	60.660753854053716	72.94591381488677	49.963934227157324	41.890584668031146	113.23669083834	115.82038748286756	29.174591846956027	27.778544479097025	51.91550728223207	25.069805473875544	67.16990618870095	38.92884237052272
peak41233	179.9933843866184	205.16038260436903	180.42531804251257	229.9327647334154	499.6320657165353	399.6752715597315	92.92647773474883	56.58592393890135	87.60741853876662	87.7443191585644	110.2006273408375	76.80555386616645
peak41234	126.2937006469643	138.59723624828487	102.70364257804562	113.57002954444	161.9086018127142	130.06059905862998	68.0740476428974	77.1626235530473	68.13910330792959	52.228761403907384	66.1203764045025	35.77244974588574
peak41235	22.872087518741566	19.148302376407777	19.43041886611674	16.756233867212458	14.899564583992106	13.290864137378245	25.932970530627582	29.836214440511622	19.468315230837028	26.114380701953692	27.28777438915976	27.3554027468538
peak41236	119.33263053256469	144.98000370708746	111.95622299048216	138.70438034525867	194.68764389749683	161.38906452530725	49.704860183702856	61.73009884243784	42.18134966681355	19.846929333484805	30.436363741755116	28.407533621732796
peak41237	35.79978915976941	51.973963593106824	60.141772680837526	74.47215052094427	39.73217222397895	48.41671935759218	14.04702570408994	10.288349807072972	21.631461367596696	13.579477965015919	13.64388719457988	8.417046999031939
peak41238	63.64406961736783	46.50302005699032	57.365998557106565	44.683290312566555	63.571475558366316	57.91019374143378	30.255132285732177	41.15339922829189	59.48651876089091	21.9360797896411	38.83260201534274	31.56392624636977
peak41239	52.705245151882735	84.79962480980586	69.39435309327408	85.6429730990859	73.50451861436106	64.55562581012289	32.416213163284475	19.54786463343865	27.039326709495867	27.158955930031837	44.08025093633499	30.511795371490777
peak41240	143.19915663907764	149.5391233205179	159.14438309390854	191.76578759143146	191.70773098069841	170.88253890914885	64.83242632656895	50.41291405465756	47.589215008712735	73.12026596547034	141.68652086679106	102.05669486326225
peak41241	19.88877175542745	29.178365525954707	29.608257319796934	49.337799720125574	33.772346390382104	29.42977058990897	20.530268336746833	16.461359691316755	9.734157615418514	13.579477965015919	29.386833957556664	30.511795371490777
peak41242	266.5095415227278	289.9600074141749	246.11863897081201	318.3684434770367	446.98693751976316	449.990685794092	129.6648526531379	139.92155737619242	190.35686003485094	152.50798329940955	177.37053352953842	158.87176210672786
peak41243	63.64406961736783	73.85773773757286	61.06703072208118	85.6429730990859	70.52460569756263	86.39061689295858	85.36269466331578	103.91233305143702	98.42314922256496	83.56601824625182	96.55674014625761	67.33637599225551
peak41244	44.749736449711754	21.88377414446603	18.505160824873084	25.134350800818687	11.919651667193683	17.08825389091489	65.9129667653451	55.55708895819405	83.28112626524728	86.69974393048625	66.1203764045025	47.345889369554655
peak41245	26.849841869827053	56.53308320653725	43.48712793845175	55.854112890708194	119.19651667193685	84.49192201619027	22.69134921429913	21.605534594853243	21.631461367596696	28.203531158109985	22.040125468167496	39.980973245401714
peak41246	60.660753854053716	92.09421619129455	79.57219154695427	76.33395428396787	187.73451375830052	150.94624270308148	48.62431974492671	55.55708895819405	65.97595717116992	55.362487088141826	67.16990618870095	33.668187996127756
peak41247	138.22696370022078	303.6373662544662	250.74492917703031	280.20146633505277	444.00702460296475	442.3959062870187	101.57080124495803	175.93078170094785	107.07573376960363	65.80823936892331	86.06144230427309	95.74390961398831
peak41248	74.58289408285292	103.94792718621365	75.87115938197965	140.5661841082823	81.45095305915684	135.7566836889349	44.30215798982211	45.26873915112108	38.936630461674056	54.317911860063674	57.724138130914874	53.65867461882861
peak41249	19.88877175542745	35.56113298475731	24.981967113578662	29.788860208377706	39.73217222397895	30.379118028293128	22.69134921429913	12.346019768487567	29.20247284625554	13.579477965015919	17.84200633137369	23.146879247337832
peak41250	88.50503431165215	84.79962480980586	59.21651463959387	92.15928626966853	50.65851958557316	61.70758349497042	35.65783447961292	45.26873915112108	25.957753641116035	29.24810638618813	51.426959425724164	29.459664496611786
peak41251	118.33819194479332	135.8617644802266	120.28354536167505	172.2168480796836	90.3906918095521	187.97079280006375	55.10756237758361	37.0380593054627	64.89438410279008	39.69385866696961	77.66520403068547	61.023590742981554
peak41252	233.6930681262725	261.6934658109063	243.34286484708105	298.81950396528885	384.4087662669963	389.23244973750576	138.3091761633471	162.55592695175298	113.56517217988265	85.6551687024081	130.14169324060808	107.31734923765723
peak41253	58.67187667851097	72.94591381488677	83.27322371192888	86.57387498059771	142.04251570072475	104.42821822225763	33.49675360206063	34.980389344048106	47.589215008712735	21.9360797896411	53.52601899412107	39.980973245401714
peak41254	56.68299950296822	75.68138558294503	47.18816010342636	45.614192194078356	67.54469278076421	64.55562581012289	47.54377930615056	28.807379459804324	80.03640706010776	63.719088912767	89.21003165686844	35.77244974588574
peak41255	336.12024266672387	298.1664227183497	278.50267041433995	291.3722889131944	485.72580543814263	393.02983949104237	367.3837491838907	149.1810722025581	425.05821587327506	320.6845950199913	441.8520391475484	355.6202357090994
peak41256	311.2592779724395	382.0542236054694	315.5129920640861	431.0075711399649	606.9089307212784	600.9369284971735	179.36971283684076	121.40252772346108	222.80405208624597	185.9343905979103	241.39185036564402	183.07077222894466
peak41257	51.710806564111365	56.53308320653725	49.03867618591368	67.02493546884983	89.39738750395263	75.94779507073282	43.221617551045966	36.0092243247554	59.48651876089091	25.069805473875544	61.92225726770869	39.980973245401714
peak41258	27.84428045759843	31.913837294012964	52.73970835088829	53.061407246172784	100.32373486554684	86.39061689295858	34.577294040836776	45.26873915112108	38.936630461674056	36.56013298273517	26.23824460496131	42.085234995159695
peak41259	55.68856091519686	41.03207652087381	40.71135381472078	52.130505364660976	33.772346390382104	47.46737191920801	29.174591846956027	32.92271938263351	20.54988829921686	22.980655017719247	26.23824460496131	10.521308748789924
peak41260	34.805350571998034	62.91585066533984	61.99228876332484	74.47215052094427	26.81921625118579	63.60627837173874	17.288647020418388	26.749709498389727	29.20247284625554	24.025230245797395	50.37742964152571	41.033104120280704
peak41261	145.18803381462038	204.24855868168294	141.56448031027912	182.45676877631342	340.70337682061944	282.90553663847976	123.181610020481	144.0368972990216	126.54404900044067	115.94785031667439	147.9836995719818	123.0993123608421
peak41262	58.67187667851097	70.21044204682852	52.73970835088829	72.61034675792065	29.799129167984212	32.277812905061445	27.01351096940373	31.89388440192622	21.631461367596696	27.158955930031837	40.93166158373963	25.251140997095817
peak41263	36.79422774754078	56.53308320653725	47.18816010342636	64.23222982431442	117.2099080607379	105.37756566064179	14.04702570408994	20.576699614145944	29.20247284625554	13.579477965015919	16.792476547175237	23.146879247337832
peak41264	111.37712183039372	173.24654531035608	148.96654464022834	170.35504431665998	295.0113787630437	203.1603518142103	21.610808775522983	69.96077868809621	58.40494569251108	52.228761403907384	41.98119136793809	50.502281994191634
peak41265	22.872087518741566	26.442893757896456	17.579902783629432	23.272547037795082	26.81921625118579	18.037601329299047	5.402702193880746	18.51902965273135	10.815730683798348	16.71320364925036	9.445768057786072	13.6777013734269
peak41266	27.84428045759843	47.4148439796764	44.41238597969541	42.82148654954295	43.70538944637684	42.72063472728721	9.724863948985343	26.749709498389727	16.22359602569752	10.445752280781477	40.93166158373963	18.938355747821863
peak41267	64.6385082051392	39.208428675501644	38.86083773223348	34.443369615936724	41.71878083517789	66.45432068689122	62.67134544901665	38.06689428617	72.46539558144893	103.41294757973661	118.5968656144251	87.32686261495637
peak41268	8.949947289942353	16.412830608349523	10.177838453680195	11.170822578141639	12.912955972793158	3.797389753536641	39.97999623471752	11.31718478778027	40.01820353005388	19.846929333484805	46.1793105047319	25.251140997095817
peak41269	106.40492889153684	78.41685735100329	84.19848175317253	81.91936557303869	32.77904208478263	74.04910019396449	60.510264571464354	61.73009884243784	64.89438410279008	54.317911860063674	93.40815079366226	65.23211424249753
peak41270	2.9833157633141174	3.6472956907443383	3.7010321649746167	4.654509407559017	6.953130139196316	4.7467371919208015	1.0805404387761492	8.230679845658377	3.2447192051395044	3.133725684234443	3.1485893525953568	5.260654374394962
peak41271	173.0323142722188	192.39484768676385	166.54644742385776	182.45676877631342	328.78372515342573	256.3238083637233	87.52377554086809	122.43136270416838	107.07573376960363	84.61059347432996	121.74545496702046	108.36948011253622
peak41272	42.760859274169015	60.180378897281585	44.41238597969541	65.16313170582622	93.37060472635052	67.40366812527537	51.865941061255164	20.576699614145944	25.957753641116035	35.51555775465702	44.08025093633499	18.938355747821863
peak41273	26.849841869827053	60.180378897281585	36.085063608502516	39.097879023495736	95.35721333754947	70.25171044042786	16.208106581642237	21.605534594853243	14.060449888937852	15.668628421172215	16.792476547175237	21.042617497579847
peak41274	76.57177125839567	85.71144873249196	71.24486917576137	92.15928626966853	87.41077889275368	111.07365029094676	60.510264571464354	51.441749035364865	48.67078807709256	53.27333663198553	37.78307223114429	42.085234995159695
peak41275	51.710806564111365	51.973963593106824	44.41238597969541	43.752388431054754	48.67191097437421	56.96084630304962	30.255132285732177	20.576699614145944	28.120899777875703	27.158955930031837	27.28777438915976	18.938355747821863
peak41276	86.5161571361094	106.6833989542719	89.75003000063447	110.77732389990459	153.96216736791843	169.93319147076468	47.54377930615056	30.86504942121892	74.6285417182086	85.6551687024081	60.87272748351023	39.980973245401714
peak41277	53.699683739654105	89.35874442323629	72.17012721700503	89.36658062513311	80.45764875355738	93.03604896164771	44.30215798982211	44.23990417041379	40.01820353005388	53.27333663198553	39.882131799541185	44.18949674491768
peak41278	14.916578816570587	38.296604752815554	35.159805567258864	36.305173378960326	47.678606668774734	39.87259241213473	16.208106581642237	9.259514826365676	17.305169094077353	8.35660182462518	27.28777438915976	18.938355747821863
peak41279	150.16022675347725	134.94994055754051	95.30157824809639	126.60265588560524	185.74790514710156	168.03449659399635	70.2351285204497	54.528253977486756	83.28112626524728	71.03111550931403	98.65579971465452	74.70129211640847
peak41280	44.749736449711754	51.062139670420734	38.86083773223348	44.683290312566555	55.625041113570525	43.66998216567138	33.49675360206063	31.89388440192622	24.8761805727362	26.114380701953692	25.188714820762854	31.56392624636977
peak41281	68.6162625562247	64.73949851071201	74.94590134073599	69.81764111338525	51.65182389117263	80.69453226265362	34.577294040836776	36.0092243247554	27.039326709495867	35.51555775465702	49.32789985732726	61.023590742981554
peak41282	70.60513973176744	45.591196134304234	61.06703072208118	61.43952417977901	64.5647798639658	74.99844763234867	64.83242632656895	64.81660378455972	58.40494569251108	77.29856687778292	73.46708489389167	68.3885068671345
peak41283	177.0100686233043	196.95396730019428	162.84541525888312	263.44523246784036	454.93337196455894	347.46116244860264	102.65134168373417	121.40252772346108	151.42022957317687	103.41294757973661	161.62758676656165	110.4737418622942
peak41284	36.79422774754078	72.94591381488677	42.5618698972081	44.683290312566555	63.571475558366316	56.96084630304962	22.69134921429913	18.51902965273135	43.26292273519339	39.69385866696961	31.485893525953568	45.241627619796674
peak41285	85.52171854833803	190.5711998413917	141.56448031027912	171.2859461981718	340.70337682061944	264.8679353091807	46.463238867374415	20.576699614145944	37.85505739329422	28.203531158109985	51.426959425724164	32.616057121248765
peak41286	53.699683739654105	62.00402674265375	59.21651463959387	107.98461825536917	87.41077889275368	92.08670152326354	38.89945579594137	54.528253977486756	38.936630461674056	49.095035719672936	31.485893525953568	49.450151119312636
peak41287	66.62738538068194	96.65333580472497	99.92786845431465	114.5009314259518	185.74790514710156	163.28775940207558	79.95999246943504	82.30679845658378	64.89438410279008	34.47098252657887	59.82319769931178	48.398020244433646
peak41288	74.58289408285292	88.44692050055022	74.94590134073599	83.78116933606229	99.33043055994736	105.37756566064179	48.62431974492671	53.499418996779454	54.078653418991735	52.228761403907384	48.278370073128805	70.49276861689248
peak41289	99.44385877713724	166.8637778515535	144.34025443401006	173.14774996119542	192.7010352862979	185.12275048491125	24.852430091851428	44.23990417041379	27.039326709495867	30.292681614266282	19.941065899770592	29.459664496611786
peak41290	27.84428045759843	33.73748513938513	33.309289484771554	42.82148654954295	28.805824862384735	44.61932960405553	17.288647020418388	12.346019768487567	18.38674216245719	27.158955930031837	9.445768057786072	17.88622487294287
peak41291	77.56620984616704	93.00604011398065	98.07735237182736	107.05371637385737	101.31703917114632	112.97234516771508	30.255132285732177	50.41291405465756	43.26292273519339	32.381832070422575	48.278370073128805	42.085234995159695
peak41292	22.872087518741566	17.32465453103561	37.935579690989826	42.82148654954295	39.73217222397895	64.55562581012289	17.288647020418388	25.720874517682432	16.22359602569752	21.9360797896411	37.78307223114429	21.042617497579847
peak41293	41.76642068639764	41.03207652087381	32.384031443527896	46.545094075590164	60.5915626415679	43.66998216567138	36.73837491838907	31.89388440192622	35.691911256534546	18.802354105406657	19.941065899770592	26.30327187197481
peak41294	53.699683739654105	62.91585066533984	45.33764402093905	82.85026745455049	67.54469278076421	75.94779507073282	38.89945579594137	40.124564247584594	38.936630461674056	28.203531158109985	39.882131799541185	28.407533621732796
peak41295	78.56064843393843	112.15434249038842	119.35828732043139	147.08249727886493	142.04251570072475	142.40211575762402	22.69134921429913	39.0957292668773	49.7523611454724	19.846929333484805	75.56614446228858	48.398020244433646
peak41296	26.849841869827053	32.82566121669905	43.48712793845175	28.8579583268659	20.859390417588944	38.92324497375058	56.18810281635976	55.55708895819405	101.66786842770446	44.91673480736035	52.47648920992262	19.990486622700857
peak41297	99.44385877713724	177.80566492378648	151.7423187639593	166.63143679061278	493.6722398829384	365.49876377790173	54.02702193880746	55.55708895819405	73.54696864982876	78.34314210586106	97.60626993045607	61.023590742981554
peak41298	153.14354251679134	184.1884323825891	165.6211893826141	231.794568496439	282.09842279025054	269.6146725011015	130.74539309191405	129.63320756911943	134.11506047909953	123.25987691322142	165.82570590335544	142.03766810866395
peak41299	79.5550870217098	106.6833989542719	99.92786845431465	104.26101072932195	217.53364292628473	167.08514915561221	64.83242632656895	111.1141779163881	64.89438410279008	85.6551687024081	92.3586210094638	58.91932899322357
peak41300	61.655192441825086	78.41685735100329	70.31961113451773	101.46830508478655	65.55808416956526	80.69453226265362	33.49675360206063	36.0092243247554	38.936630461674056	41.78300912312591	34.63448287854893	42.085234995159695
peak41301	25.855403282055683	54.70943536116508	32.384031443527896	43.752388431054754	71.51791000316211	56.96084630304962	12.966485265313791	15.43252471060946	27.039326709495867	31.33725684234443	20.990595683969044	18.938355747821863
peak41302	2.9833157633141174	2.735471768058254	5.551548247461926	3.7236075260472132	2.979912916798421	1.8986948767683205	2.1610808775522985	4.115339922829189	3.2447192051395044	4.17830091231259	0	2.1042617497579847
peak41303	61.655192441825086	61.092202819967675	40.71135381472078	50.268701601637375	41.71878083517789	39.87259241213473	57.268643255135906	41.15339922829189	74.6285417182086	60.585363228532565	77.66520403068547	75.75342299128745
peak41304	1396.1917772310067	979.2988929648549	939.136911862309	959.7598398386692	1350.893855615284	1180.9882133498954	1111.8761115006575	721.2133214758153	1177.83307146564	894.1563952348944	1318.209408953256	1065.8085762524195
peak41305	52.705245151882735	44.679372211618144	31.458773402284244	33.512467734424916	49.66521527997368	58.85954117981794	35.65783447961292	27.778544479097025	42.18134966681355	49.095035719672936	52.47648920992262	54.7108054937076
peak41306	7.955508702170979	24.619245912524285	22.206192989847704	21.410743274771477	10.92634736159421	9.493474383841603	8.644323510209194	57.61475891960865	38.936630461674056	20.891504561562954	24.139185036564403	25.251140997095817
peak41307	22.872087518741566	54.70943536116508	25.907225154822317	30.719762089889507	21.85269472318842	23.733685959604006	16.208106581642237	21.605534594853243	29.20247284625554	22.980655017719247	26.23824460496131	19.990486622700857
peak41308	41.76642068639764	34.64930906207122	39.786095773477136	57.7159166537318	75.49112722556	56.011498864665455	27.01351096940373	23.66320455626784	30.284045914635374	30.292681614266282	32.53542331015202	29.459664496611786
peak41309	51.710806564111365	51.973963593106824	36.085063608502516	70.74854299489705	33.772346390382104	46.518024480823854	62.67134544901665	43.211069189706485	75.71011478658843	33.42640729850072	70.3184955412963	29.459664496611786
peak41310	48.72749080079724	39.208428675501644	38.86083773223348	54.923211009196386	45.69199805757579	42.72063472728721	37.818915357165224	12.346019768487567	20.54988829921686	21.9360797896411	11.544827626182975	34.72031887100675
peak41311	21.877648930970192	20.06012629909386	17.579902783629432	20.479841393259672	23.839303334387367	24.68303339798817	10.805404387761492	8.230679845658377	11.897303752178184	14.624053193094065	11.544827626182975	12.625570498547908
peak41312	65.63294679291059	26.442893757896456	44.41238597969541	37.236075260472134	36.75225930718053	37.97389753536641	14.04702570408994	18.51902965273135	27.039326709495867	22.980655017719247	29.386833957556664	34.72031887100675
peak41313	71.59957831953882	57.44490712922333	48.11341814467002	76.33395428396787	75.49112722556	69.3023630020437	46.463238867374415	69.96077868809621	59.48651876089091	39.69385866696961	40.93166158373963	43.137365870038686
peak41314	262.53178717164235	277.19447249656974	220.2114138159897	249.48170424516329	374.47572321100154	329.4235611193036	277.6988927654703	242.80505544692215	248.761805727362	244.43060337028655	258.18432691281924	229.36453072362033
peak41315	63.64406961736783	64.73949851071201	61.99228876332484	95.88289379571573	73.50451861436106	72.15040531719619	77.79891159188274	84.36446841799838	74.6285417182086	60.585363228532565	61.92225726770869	46.293758494675664
peak41316	19.88877175542745	48.32666790236249	22.206192989847704	44.683290312566555	108.27016931034262	64.55562581012289	24.852430091851428	27.778544479097025	27.039326709495867	38.64928343889146	36.73354244694583	21.042617497579847
peak41317	18.894333167656075	21.88377414446603	11.103096494923852	13.963528222677049	49.66521527997368	46.518024480823854	8.644323510209194	22.63436957556054	21.631461367596696	12.534902736937772	15.742946762976784	21.042617497579847
peak41318	57.6774380907396	27.35471768058254	34.234547526015206	29.788860208377706	35.75895500158106	22.784338521219848	14.04702570408994	23.66320455626784	36.77348432491438	26.114380701953692	23.08965525236595	27.3554027468538
peak41319	119.33263053256469	126.74352525336577	94.37632020685272	159.18422173851835	161.9086018127142	177.52797097783798	62.67134544901665	54.528253977486756	89.77056467552629	52.228761403907384	69.26896575709786	47.345889369554655
peak41320	75.5773326706243	102.12427934084147	72.17012721700503	102.39920696629835	187.73451375830052	198.4136146222895	37.818915357165224	30.86504942121892	25.957753641116035	33.42640729850072	47.22884028893035	39.980973245401714
peak41321	25.855403282055683	30.090189448640793	38.86083773223348	53.992309127684585	55.625041113570525	82.59322713942194	18.369187459194535	26.749709498389727	14.060449888937852	15.668628421172215	18.891536115572144	17.88622487294287
peak41322	149.16578816570583	247.10428304792893	191.52841453743642	246.68899860062785	277.13190126225317	305.6898751596996	124.26215045925716	110.08534293568081	123.29932979530116	94.01177052703329	146.93416978778333	111.52587273717319
peak41323	24.86096469428431	58.356731051909414	16.654644742385777	35.374271497448525	25.825911945586316	33.22716034344561	38.89945579594137	25.720874517682432	48.67078807709256	24.025230245797395	40.93166158373963	18.938355747821863
peak41324	18.894333167656075	46.50302005699032	39.786095773477136	48.406897838613766	36.75225930718053	46.518024480823854	15.127566142866089	17.490194672024053	16.22359602569752	17.75777887732851	9.445768057786072	6.312785249273954
peak41325	48.72749080079724	54.70943536116508	47.18816010342636	50.268701601637375	35.75895500158106	69.3023630020437	24.852430091851428	18.51902965273135	16.22359602569752	18.802354105406657	19.941065899770592	19.990486622700857
peak41326	228.72087518741563	186.0120802279613	161.92015721763948	267.16883999388756	272.1653797342558	264.8679353091807	126.42323133680945	167.70010185528946	180.6227024194324	112.81412463243994	193.11348029251522	111.52587273717319
peak41327	248.60964694284309	288.13635956880273	258.1469935069795	297.8886020837771	490.69232696614	425.30765239610383	157.7589040613178	215.02651096782512	199.0094445818896	167.13203649250363	213.0545461922858	151.5068459825749
peak41328	207.83766484421682	185.1002563052752	157.29386701142124	127.53355776711705	200.64746973109368	176.57862353945382	149.1145805511086	133.74854749194864	140.6044988893785	144.1513814747844	163.72664633495853	158.87176210672786
peak41329	166.0712441578192	129.47899702142402	122.13406144416236	143.3588897528177	181.77468792470367	120.56712467478836	164.24214669397466	95.68165320577866	134.11506047909953	119.08157600090883	152.18181870877558	126.25570498547908
peak41330	133.2547707613639	91.18239226860847	91.60054608312177	93.09018815118033	121.1831252831358	103.47887078387348	99.40972036740571	69.96077868809621	115.72831831664232	81.47686779009551	135.38934216160035	90.48325523959335
peak41331	1.9888771755427448	3.6472956907443383	9.252580412436542	8.3781169336062291	1.9866086111989474	5.696084630304962	3.2416213163284477	5.144174903536486	5.407865341899174	4.17830091231259	2.0990595683969047	5.260654374394962
peak41332	536.9968373965411	360.17044946100344	384.90734515736017	417.97494479879964	548.3039766909095	405.37135619003647	428.9745541941312	423.8800120514065	447.77125030925157	273.6787097564747	488.0313496522803	349.3074504598255
peak41333	2.9833157633141174	20.06012629909386	9.252580412436542	27.927056445354097	21.85269472318842	23.733685959604006	21.610808775522983	15.43252471060946	10.815730683798348	15.668628421172215	29.386833957556664	13.6777013734269
peak41334	24.86096469428431	23.7074219898382	16.654644742385777	27.927056445354097	20.859390417588944	17.08825389091489	18.369187459194535	17.490194672024053	7.571011478658844	15.668628421172215	3.1485893525953568	23.146879247337832
peak41335	518.1025042288851	398.467054213819	353.44857175507593	399.3569071685636	487.7124140493416	500.3061000284524	457.0686056023111	371.4094280353343	494.2788922495845	356.2001527746483	489.08087943647877	441.8949674491768
peak41336	62.64963102959646	42.85572436624598	37.01032164974617	39.097879023495736	41.71878083517789	21.83499108283569	43.221617551045966	52.47058401607216	30.284045914635374	19.846929333484805	46.1793105047319	31.56392624636977
peak41337	9.944385877713724	14.589182762977353	16.654644742385777	12.101724459653441	27.812520556785262	23.733685959604006	19.449727897970686	11.31718478778027	17.305169094077353	11.490327508859624	18.891536115572144	6.312785249273954
peak41338	1.9888771755427448	7.294591381488677	4.626290206218271	6.516313170582622	3.9732172223978948	6.645432068689122	7.563783071433044	2.0576699614145944	6.489438410279009	7.312026596547033	4.198119136793809	12.625570498547908
peak41339	65.63294679291059	45.591196134304234	35.159805567258864	41.890584668031146	21.85269472318842	60.758236056586256	54.02702193880746	60.70126386173054	77.87326092334811	78.34314210586106	55.62507856251798	52.60654374394962
peak41340	636.4406961736784	491.47309432779963	494.08779402411136	511.06513294998	672.4670148908436	540.1786924405872	632.1161566840473	459.88923637616193	694.369909899854	483.63833060018237	619.2225726770869	500.81429644240035
peak41341	67.62182396845331	63.82767458802593	55.515482474619255	48.406897838613766	46.68530236317526	84.49192201619027	84.28215422453964	109.05650795497351	71.38382251306909	63.719088912767	57.724138130914874	51.55441286907063
peak41342	1047.143832923255	796.934108427638	764.2631420672584	900.1821194219137	1007.2105658778663	997.7641577417525	903.3318068168606	926.9803176172749	1075.0836299695557	741.6484119354849	1057.92602247204	878.5292805239586
peak41343	208.8321034319882	194.21849553213605	176.72428587753797	154.52971233095934	256.2725108446642	200.31230949905782	206.3832238062445	125.51786764629027	203.33573685540892	148.32968238709697	157.42946762976786	165.18454735600181
peak41344	289.38162904146935	276.28264857388365	255.37121938324856	306.26671901738325	341.69668112621895	336.0689931879927	248.5243009185143	280.87194973309215	239.02764811194348	196.38014287869174	287.57116087037593	203.0612588516455
peak41345	11.93326305325647	12.765534917605184	12.953612577411159	9.309018815118034	26.81921625118579	8.544126945457444	46.463238867374415	2.0576699614145944	31.365618983015207	32.381832070422575	39.882131799541185	47.345889369554655
peak41346	25.855403282055683	21.88377414446603	24.05670907233501	29.788860208377706	22.845999028787894	25.632380836372327	57.268643255135906	49.38407907395027	61.64966489765058	60.585363228532565	49.32789985732726	49.450151119312636
peak41347	3.9777543510854896	5.470943536116508	1.8505160824873084	3.7236075260472132	2.979912916798421	11.392169260609924	5.402702193880746	12.346019768487567	7.571011478658844	2.089150456156295	5.247648920992261	6.312785249273954
peak41348	37.78866633531215	48.32666790236249	31.458773402284244	53.992309127684585	45.69199805757579	77.84648994750115	59.42972413268821	124.48903266558297	115.72831831664232	64.76366414084515	53.52601899412107	47.345889369554655
peak41349	115.3548761814792	113.0661664130745	100.8531264955583	93.09018815118033	98.3371262543479	99.68148103033683	322.00105075529245	267.4970949838973	313.65618983015213	196.38014287869174	194.16301007671368	221.9996145994674
peak41350	24.86096469428431	31.002013371326875	20.35567690736039	11.170822578141639	17.87947750079053	18.986948767683206	112.37620563271952	53.499418996779454	124.380902863681	100.27922189550218	53.52601899412107	58.91932899322357
peak41351	54.69412232742548	69.29861812414244	74.94590134073599	95.88289379571573	75.49112722556	79.74518482426946	42.14107711226982	54.528253977486756	77.87326092334811	29.24810638618813	59.82319769931178	32.616057121248765
peak41352	31.822034808683917	16.412830608349523	18.505160824873084	29.788860208377706	26.81921625118579	20.885643644451527	110.21512475516722	106.99883799355891	137.35977968423902	75.20941642162663	39.882131799541185	54.7108054937076
peak41353	21.877648930970192	20.06012629909386	20.35567690736039	20.479841393259672	5.959825833596842	13.290864137378245	151.2756614286609	88.47980834082757	186.03056776133158	80.43229256201737	38.83260201534274	87.32686261495637
peak41354	72.59401690731019	41.9439004435599	25.907225154822317	40.028780905007544	52.645128196772106	41.771287288903054	50.78540062247902	32.92271938263351	68.13910330792959	60.585363228532565	100.75485928305142	73.64916124152947
peak41355	139.22140228799213	81.15232911906153	67.54383701078676	82.85026745455049	39.73217222397895	68.35301556365955	86.44323510209193	151.2387421639727	171.97011787239373	122.21530168514327	163.72664633495853	113.63013448693118
peak41356	256.56515564501404	216.10226967660205	188.75264041370545	234.58727414097444	245.34616348307	248.72902885665	178.28917239806464	95.68165320577866	194.68315230837024	105.50209803589291	212.00501640808736	129.41209761011606
peak41357	47.73305221302588	47.4148439796764	35.159805567258864	46.545094075590164	28.805824862384735	46.518024480823854	15.127566142866089	25.720874517682432	18.38674216245719	29.24810638618813	24.139185036564403	18.938355747821863
peak41358	105.41049030376547	84.79962480980586	83.27322371192888	107.98461825536917	59.598258335968424	76.89714250911697	64.83242632656895	34.980389344048106	61.64966489765058	52.228761403907384	67.16990618870095	75.75342299128745
peak41359	90.49391148719488	53.797611438478995	66.61857896954311	65.16313170582622	33.772346390382104	47.46737191920801	77.79891159188274	104.94116803214432	118.97303752178182	86.69974393048625	145.88464000358488	114.68226536181017
peak41360	297.3371377436403	161.39283431543697	147.116028557741	159.18422173851835	120.18982097753631	184.17340304652708	491.64589964314786	365.2364181510905	539.7049611215375	419.9192416874153	436.6043902265562	442.9470983240558
peak41361	251.5929627061572	140.42088409365704	119.35828732043139	125.67175400409344	108.27016931034262	179.42666585460628	165.32268713275084	158.44058702892377	237.94607504356364	216.22707221217655	391.47460950602266	267.24124221926405
peak41362	154.13798110456273	71.12226596951461	62.91754680456849	48.406897838613766	60.5915626415679	52.21410911112881	50.78540062247902	61.73009884243784	67.05753023954976	71.03111550931403	104.95297841984524	96.79604048886729
peak41363	43.755297861940385	46.50302005699032	24.05670907233501	31.65066397140131	28.805824862384735	43.66998216567138	43.221617551045966	60.70126386173054	48.67078807709256	33.42640729850072	31.485893525953568	31.56392624636977
peak41364	318.2203480868392	285.4008878007445	241.49234876459374	265.3070362308639	257.2658151502637	328.4742136809195	422.49131156147433	332.313698768457	441.2818118989726	269.5004088441621	425.05956260037317	264.0848495946271
peak41365	2.9833157633141174	6.382767458802592	3.7010321649746167	1.8618037630236066	0.9933043055994737	1.8986948767683205	28.09405140817988	16.461359691316755	24.8761805727362	7.312026596547033	5.247648920992261	6.312785249273954
peak41366	11.93326305325647	22.795598067152117	12.953612577411159	4.654509407559017	8.939738750395264	9.493474383841603	132.90647396946633	113.1718478778027	200.09101765026944	71.03111550931403	18.891536115572144	51.55441286907063
peak41367	28.8387190453698	13.67735884029127	35.159805567258864	15.825331985700656	15.892868889591579	18.986948767683206	96.16809905107728	65.84543876526702	123.29932979530116	69.98654028123589	54.57554877831952	57.86719811834458
peak41368	7.955508702170979	10.03006314954693	12.028354536167505	9.309018815118034	8.939738750395264	5.696084630304962	35.65783447961292	29.836214440511622	41.09977659843372	28.203531158109985	24.139185036564403	17.88622487294287
peak41369	27.84428045759843	22.795598067152117	12.028354536167505	32.58156585291311	23.839303334387367	22.784338521219848	83.20161378576348	103.91233305143702	124.380902863681	52.228761403907384	38.83260201534274	61.023590742981554
peak41370	20.88321034319882	35.56113298475731	21.28093494860405	36.305173378960326	11.919651667193683	37.97389753536641	46.463238867374415	114.20068285850999	72.46539558144893	15.668628421172215	28.33730417335821	29.459664496611786
peak41371	59.666315266282346	87.53509657786412	71.24486917576137	52.130505364660976	46.68530236317526	77.84648994750115	29.174591846956027	49.38407907395027	34.61033818815471	28.203531158109985	38.83260201534274	31.56392624636977
peak41372	75.5773326706243	105.77157503158583	108.25519082550755	107.05371637385737	168.8617319519105	151.89559014146565	38.89945579594137	52.47058401607216	63.81281103441025	38.64928343889146	74.51661467809012	35.77244974588574
peak41373	285.40387469038393	324.60931647624614	272.951122166878	354.67361685599707	544.3307594685116	438.5985165334821	194.49727897970683	91.56631328294947	153.58337570993655	159.8200098959566	252.936677991827	159.92389298160685
peak41374	48.72749080079724	70.21044204682852	60.141772680837526	87.50477686210951	118.20321236633737	79.74518482426946	58.34918369391205	54.528253977486756	69.22067637630941	53.27333663198553	77.66520403068547	64.17998336761853
peak41375	46.7386136252545	42.85572436624598	34.234547526015206	53.061407246172784	43.70538944637684	36.075202658598094	41.060536673493665	17.490194672024053	68.13910330792959	31.33725684234443	47.22884028893035	35.77244974588574
peak41376	32.816473396455294	40.12025259818772	37.01032164974617	48.406897838613766	89.39738750395263	78.7958373858853	62.67134544901665	34.980389344048106	62.73123796603041	49.095035719672936	50.37742964152571	31.56392624636977
peak41377	145.18803381462038	136.77358840291268	119.35828732043139	147.08249727886493	151.9755587567195	148.09820038792898	144.792418796004	76.13378857234	114.64674524826249	124.30445214129956	173.17241439274463	104.16095661302025
peak41378	380.8699791164356	283.5772399553723	284.0542186618018	284.8559757426118	371.4958102942031	341.7650778182977	267.97402881648503	292.1891345208724	329.8797858558496	247.56432905452098	371.5335436062521	284.0753362173279
peak41379	60.660753854053716	43.76754828893206	56.440740515862906	48.406897838613766	28.805824862384735	70.25171044042786	57.268643255135906	42.18223420899919	54.078653418991735	21.9360797896411	50.37742964152571	36.824580620764735
peak41380	29.833157633141173	22.795598067152117	25.907225154822317	33.512467734424916	22.845999028787894	40.821939850518895	30.255132285732177	46.297574131828384	46.507641940332896	32.381832070422575	39.882131799541185	24.199010122216823
peak41381	216.7876121341592	217.92591752197424	204.48202711484757	294.16499455772987	355.60294140461156	302.8418328445471	188.01403634704994	159.46942200963107	207.66202912892828	139.97308056247178	170.02382504014926	156.76750035696986
peak41382	74.58289408285292	95.74151188203889	86.9742558769035	118.22453895199902	163.89521042391314	126.26320930509333	55.10756237758361	62.758933823145135	47.589215008712735	50.13961094775109	61.92225726770869	44.18949674491768
peak41383	46.7386136252545	62.00402674265375	45.33764402093905	61.43952417977901	79.4643444479579	63.60627837173874	37.818915357165224	36.0092243247554	38.936630461674056	25.069805473875544	57.724138130914874	32.616057121248765
peak41384	12.927701641027841	24.619245912524285	20.35567690736039	26.996154563842293	34.76565069598158	37.97389753536641	36.73837491838907	78.1914585337546	41.09977659843372	30.292681614266282	46.1793105047319	19.990486622700857
peak41385	56.68299950296822	80.24050519637544	63.84280484581214	76.33395428396787	84.43086597595526	93.03604896164771	46.463238867374415	57.61475891960865	69.22067637630941	33.42640729850072	74.51661467809012	45.241627619796674
peak41386	64.6385082051392	104.85975110889974	49.963934227157324	40.028780905007544	62.57817125276684	93.03604896164771	54.02702193880746	44.23990417041379	44.344495803573224	34.47098252657887	35.68401266274738	43.137365870038686
peak41387	116.34931476925057	182.36478453721693	150.81706072271564	142.4279878713059	289.05155292944687	225.94469033543015	70.2351285204497	93.62398324436406	109.23887990636331	81.47686779009551	110.2006273408375	50.502281994191634
peak41388	52.705245151882735	51.973963593106824	50.88919226840098	54.923211009196386	63.571475558366316	51.264761672744655	50.78540062247902	42.18223420899919	72.46539558144893	63.719088912767	41.98119136793809	55.762936368586594
peak41389	60.660753854053716	64.73949851071201	59.21651463959387	67.95583735036165	71.51791000316211	97.78278615356851	48.62431974492671	58.64359390031594	51.91550728223207	51.18418617582923	82.91285295167772	35.77244974588574
peak41390	47.73305221302588	56.53308320653725	41.63661185596444	65.16313170582622	83.43756167035578	66.45432068689122	60.510264571464354	42.18223420899919	77.87326092334811	53.27333663198553	68.2194359728994	66.28424511737651
peak41391	28.8387190453698	51.062139670420734	44.41238597969541	47.475995957101965	78.47104014235843	49.36606679597634	27.01351096940373	22.63436957556054	42.18134966681355	30.292681614266282	37.78307223114429	32.616057121248765
peak41392	452.4695574359744	399.3788781365051	365.4769262912434	355.60451873750884	446.98693751976316	460.43350761631774	460.31022691863956	449.6008865690889	582.967883856731	448.12277284552533	494.32852835747104	398.7576015791381
peak41393	129.2770164102784	100.30063149546932	106.40467474302024	97.74469755873933	160.91529750711476	149.04754782631318	72.396209398002	86.42213837941297	90.85213774390611	54.317911860063674	117.54733583022666	83.1183391154404
peak41394	379.87554052866426	380.23057576009734	323.84031443527897	360.2590281450678	423.1476341853758	415.81417801226223	307.9540250512025	244.86272540833676	338.53237040288826	240.25230245797394	325.3542331015202	272.501896593659
peak41395	35.79978915976941	41.9439004435599	49.963934227157324	44.683290312566555	31.785737779183158	66.45432068689122	24.852430091851428	19.54786463343865	22.713034435976528	24.025230245797395	35.68401266274738	42.085234995159695
peak41396	106.40492889153684	63.82767458802593	52.73970835088829	53.992309127684585	65.55808416956526	70.25171044042786	405.202664541056	277.78544479097025	492.1157461128248	310.2388427392099	315.9084650437341	386.1320310805902
peak41397	99.44385877713724	84.79962480980586	72.17012721700503	83.78116933606229	45.69199805757579	85.44126945457442	36.73837491838907	63.78776880385244	58.40494569251108	75.20941642162663	90.2595614410669	66.28424511737651
peak41398	135.24364793690663	99.38880757278322	73.09538525824868	84.71207121757409	47.678606668774734	56.011498864665455	58.34918369391205	73.0472836302181	93.01528388066579	73.12026596547034	101.80438906724987	74.70129211640847
peak41399	106.40492889153684	61.092202819967675	50.88919226840098	83.78116933606229	68.53799708636369	92.08670152326354	108.05404387761492	79.22029351446189	165.48067946211472	79.38771733393922	162.6771165507601	114.68226536181017
peak41400	180.98782297438976	115.80163818113274	81.42270762944156	83.78116933606229	54.63173680797105	74.99844763234867	91.84593729597267	65.84543876526702	182.78584855619206	71.03111550931403	176.32100374533997	81.01407736568241
peak41401	55.68856091519686	57.44490712922333	68.46909505203041	56.78501477222	49.66521527997368	53.16345654951298	141.55079747967554	96.71048818648593	186.03056776133158	103.41294757973661	106.00250820404368	112.57800361205219
peak41402	129.2770164102784	124.9198774079936	111.95622299048216	81.91936557303869	163.89521042391314	123.41516698994084	114.53728651027181	72.0184486495108	142.76764502613818	103.41294757973661	161.62758676656165	137.829144609148
peak41403	326.17585678901014	163.21648216080914	167.47170546510142	198.2821007620141	124.16303819993422	158.54102221015478	404.12212410227977	149.1810722025581	392.61102382188	285.1690372653343	322.20564374892484	263.03271871974806
peak41404	316.2314709112964	112.15434249038842	101.77838453680197	75.40305240245607	90.3906918095521	63.60627837173874	63.7518858877928	56.58592393890135	82.19955319686744	92.96719529895515	325.3542331015202	127.30783586035807
peak41405	155.13241969233408	102.12427934084147	107.32993278426389	119.15544083351082	66.55138847516474	70.25171044042786	439.77995858189274	251.03573529258054	515.9103536171812	289.34733817764686	214.10407597648427	228.31239984874134
peak41406	24.86096469428431	41.03207652087381	31.458773402284244	25.134350800818687	19.866086111989475	37.97389753536641	203.14160248991607	106.99883799355891	277.96427857361755	133.70562919400288	122.79498475121892	110.4737418622942
peak41407	24.86096469428431	28.266541603268625	8.327322371192889	19.548939511747868	67.54469278076421	74.04910019396449	16.208106581642237	11.31718478778027	18.38674216245719	15.668628421172215	33.584953094350475	22.09474837245884
peak41408	130.2714549980498	107.59522287695799	63.84280484581214	90.29748250664491	97.34382194874841	121.51647211317251	136.1480952857948	148.1522372218508	181.70427548781223	87.7443191585644	140.6369910825926	67.33637599225551
peak41409	54.69412232742548	34.64930906207122	35.159805567258864	48.406897838613766	37.74556361278	49.36606679597634	4.322161755104597	28.807379459804324	17.305169094077353	13.579477965015919	15.742946762976784	22.09474837245884
peak41410	315.23703232352506	135.8617644802266	164.69593134137045	151.7370066864239	85.42417028155474	228.79273265058262	263.6518670613804	181.07495660448433	287.69843618903604	261.1438070195369	427.1586221687701	367.19367533276835
peak41411	475.341644954716	293.60730310491925	292.38154103299473	336.055579225761	306.9310304302374	385.43505998396904	475.43779306150566	431.0818569163576	620.8229412500251	424.09754259972794	563.5974941145689	491.34511856848945
peak41412	66.62738538068194	53.797611438478995	45.33764402093905	55.854112890708194	106.28356069914368	68.35301556365955	327.40375294917317	196.50748131509377	366.653270180764	180.71151445751954	124.89404431961582	164.13241648112282
peak41413	221.75980507301603	92.09421619129455	87.89951391814715	74.47215052094427	85.42417028155474	74.04910019396449	38.89945579594137	62.758933823145135	81.1179801284876	119.08157600090883	204.6583079186982	152.5589768574539
peak41414	554.8967319764258	272.6353528831393	290.5310249505074	296.95770020226524	274.15198834545475	272.462714816254	547.8340024595077	388.89962270735833	661.9227178484589	596.4524552326222	854.3172443375402	752.2735755384795
peak41415	108.3938060670796	61.092202819967675	62.91754680456849	68.88673923187345	31.785737779183158	77.84648994750115	58.34918369391205	93.62398324436406	100.58629535932464	34.47098252657887	128.04263367221117	63.12785249273954
peak41416	38.78310492308352	14.589182762977353	24.05670907233501	10.239920696629836	18.87278180639	13.290864137378245	269.05456925526113	149.1810722025581	336.3692242661286	255.92093087914617	235.09467166045332	299.85729934051284
peak41417	502.19148682454306	217.92591752197424	201.7062529911166	262.5143305863285	177.80147070230578	234.4888172808876	832.0161378576348	666.6850674983286	905.2766582339217	746.8712880758756	905.7442037632644	891.1548510225066
peak41418	194.90996320318897	148.6272993978318	170.2474795888324	175.00955372421902	159.92199320151528	170.88253890914885	52.94648150003131	63.78776880385244	90.85213774390611	78.34314210586106	110.2006273408375	56.81506724346559
peak41419	106.40492889153684	51.973963593106824	46.26290206218271	47.475995957101965	57.61164972476947	45.568677042439695	440.8604990206689	211.94000602570324	576.4784454464519	391.71571052930534	628.6683407348729	503.97068906703737
peak41420	319.21478667461054	180.54113669184474	169.32222154758873	226.20915720736818	158.9286888959158	168.98384403238055	234.47727521442437	220.17068587136163	290.94315539417556	299.79309045842837	355.79059684327535	310.37860808930276
peak41421	126.2937006469643	85.71144873249196	113.80673907296948	115.4318333074636	91.38399611515158	150.94624270308148	170.72538932663156	165.64243189387486	202.25416378702909	122.21530168514327	205.70783770289665	143.08979898354295
peak41422	73.58845549508156	40.12025259818772	47.18816010342636	36.305173378960326	35.75895500158106	47.46737191920801	71.31566895922585	70.98961366880351	85.44427240200694	39.69385866696961	67.16990618870095	36.824580620764735
peak41423	174.02675285999015	109.41887072233015	86.04899783565985	76.33395428396787	43.70538944637684	58.85954117981794	161.00052537764623	88.47980834082757	193.60157923999043	95.05634575511144	193.11348029251522	128.35996673523707
peak41424	113.36599900593644	27.35471768058254	35.159805567258864	41.890584668031146	10.92634736159421	22.784338521219848	41.060536673493665	27.778544479097025	57.323372624131245	60.585363228532565	106.00250820404368	82.06620824056141
peak41425	131.26589358582117	30.090189448640793	44.41238597969541	27.927056445354097	4.966521527997369	21.83499108283569	109.13458431639107	40.124564247584594	148.17551036803735	136.83935487823734	269.7291545390022	178.8622487294287
peak41426	128.28257782250702	21.88377414446603	35.159805567258864	27.927056445354097	12.912955972793158	23.733685959604006	31.335672724508324	24.692039536975134	54.078653418991735	59.54078800045441	106.00250820404368	92.58751698935133
peak41427	76.57177125839567	34.64930906207122	42.5618698972081	65.16313170582622	26.81921625118579	40.821939850518895	15.127566142866089	26.749709498389727	30.284045914635374	32.381832070422575	55.62507856251798	41.033104120280704
peak41428	109.38824465485096	45.591196134304234	70.31961113451773	40.959682786519345	33.772346390382104	38.92324497375058	198.81944073481142	73.0472836302181	176.29641014591306	131.61647873784662	222.5003142500719	189.38355747821862
peak41429	59.666315266282346	51.973963593106824	26.832483196065972	12.101724459653441	51.65182389117263	82.59322713942194	10.805404387761492	33.95155436334081	43.26292273519339	59.54078800045441	118.5968656144251	78.90981561592443
peak41430	36.79422774754078	34.64930906207122	33.309289484771554	35.374271497448525	41.71878083517789	61.70758349497042	38.89945579594137	52.47058401607216	25.957753641116035	16.71320364925036	50.37742964152571	27.3554027468538
peak41431	104.4160517159941	53.797611438478995	48.11341814467002	77.26485616547967	76.48443153115947	95.88409127680019	76.71837115310659	37.0380593054627	90.85213774390611	94.01177052703329	150.0827591403787	137.829144609148
peak41432	11.93326305325647	17.32465453103561	3.7010321649746167	4.654509407559017	3.9732172223978948	7.594779507073282	46.463238867374415	59.672428881023244	77.87326092334811	17.75777887732851	33.584953094350475	29.459664496611786
peak41433	34.805350571998034	36.47295690744338	41.63661185596444	30.719762089889507	23.839303334387367	39.87259241213473	36.73837491838907	29.836214440511622	41.09977659843372	18.802354105406657	45.12978072053345	49.450151119312636
peak41434	73.58845549508156	38.296604752815554	35.159805567258864	32.58156585291311	19.866086111989475	37.97389753536641	61.5908050102405	50.41291405465756	83.28112626524728	43.8721595792822	85.01191252007463	71.54489949177147
peak41435	87.51059572388077	62.91585066533984	68.46909505203041	58.64681853524361	69.53130139196315	56.011498864665455	55.10756237758361	61.73009884243784	71.38382251306909	54.317911860063674	92.3586210094638	58.91932899322357
peak41436	16.90545599211333	19.148302376407777	30.53351536104059	19.548939511747868	38.738867918379476	41.771287288903054	20.530268336746833	31.89388440192622	23.794607504356367	28.203531158109985	23.08965525236595	18.938355747821863
peak41437	330.1536111400956	280.8417681873141	267.39957391941607	286.7177795056354	383.41546196139683	359.80267914759673	319.83996987774015	257.2087451768243	297.43259380445454	239.20772722989582	348.44388835388617	313.5350007139397
peak41438	26.849841869827053	30.090189448640793	32.384031443527896	25.134350800818687	22.845999028787894	40.821939850518895	35.65783447961292	78.1914585337546	41.09977659843372	26.114380701953692	37.78307223114429	56.81506724346559
peak41439	9.944385877713724	14.589182762977353	7.4020643299492335	5.585411289070819	21.85269472318842	18.037601329299047	16.208106581642237	19.54786463343865	16.22359602569752	12.534902736937772	14.693416978778332	6.312785249273954
peak41440	67.62182396845331	57.44490712922333	45.33764402093905	72.61034675792065	146.01573292312264	118.66842979802003	43.221617551045966	64.81660378455972	47.589215008712735	22.980655017719247	67.16990618870095	49.450151119312636
peak41441	200.8765947298172	211.54315006317165	189.67789845494912	213.17653086620294	77.47773583675895	190.81883511521622	226.91349214299134	177.98845166236245	269.31169402657883	206.82589515947322	244.54043971823938	249.35501734632118
peak41442	38.78310492308352	67.47497027877026	35.159805567258864	54.923211009196386	61.58486694716737	58.85954117981794	14.04702570408994	33.95155436334081	19.468315230837028	25.069805473875544	29.386833957556664	35.77244974588574
peak41443	313.24815514798235	317.3147250947575	301.6341214454313	336.055579225761	473.806153770949	446.1932960405553	193.4167385409307	289.10262957875057	252.0065249325015	144.1513814747844	279.1749225967883	167.28880910575978
peak41444	458.43618896260267	636.453098034887	542.2012121687814	688.8673923187343	976.4181324042826	788.9077212972372	143.71187835722785	187.2479664887281	186.03056776133158	107.5912484920492	159.52852719816474	159.92389298160685
peak41445	378.8811019408929	333.727555703107	322.9150563940353	331.40106981820196	444.00702460296475	392.0804920526582	407.36374541860823	410.5051573022116	440.20023883059275	308.1496922830535	429.257681737167	382.97563845595323
peak41446	168.06012133336193	196.95396730019428	120.28354536167505	240.17268543004525	227.46668598227947	213.60317363643608	238.79943696952895	266.46826000319	261.74068254792	175.4886383171288	159.52852719816474	188.33142660333962
peak41447	50.716367976339995	104.85975110889974	95.30157824809639	120.08634271502262	227.46668598227947	117.71908235963588	65.9129667653451	89.50864332153486	35.691911256534546	41.78300912312591	44.08025093633499	41.033104120280704
peak41448	30.827596220912543	74.76956166025894	75.87115938197965	93.09018815118033	82.44425736475631	107.27626053741011	14.04702570408994	43.211069189706485	8.652584547038677	9.401177052703328	18.891536115572144	29.459664496611786
peak41449	18.894333167656075	35.56113298475731	31.458773402284244	33.512467734424916	46.68530236317526	40.821939850518895	14.04702570408994	11.31718478778027	16.22359602569752	12.534902736937772	7.346708489389166	7.364916124152947
peak41450	85.52171854833803	117.62528602650492	94.37632020685272	92.15928626966853	128.1362554223321	133.8579888121666	85.36269466331578	82.30679845658378	83.28112626524728	58.49621277237626	61.92225726770869	65.23211424249753
peak41451	75.5773326706243	111.24251856770232	100.8531264955583	120.08634271502262	149.98895014552053	144.30081063439238	62.67134544901665	73.0472836302181	88.68899160714645	42.82758435120405	57.724138130914874	57.86719811834458
peak41452	16.90545599211333	30.090189448640793	26.832483196065972	31.65066397140131	53.63843250237158	43.66998216567138	17.288647020418388	11.31718478778027	28.120899777875703	33.42640729850072	8.396238273587619	24.199010122216823
peak41453	45.74417503748313	47.4148439796764	44.41238597969541	59.57772041675541	55.625041113570525	68.35301556365955	19.449727897970686	19.54786463343865	11.897303752178184	16.71320364925036	25.188714820762854	14.729832248305893
peak41454	32.816473396455294	68.38679420145634	54.590224433375596	91.22838438815671	142.04251570072475	78.7958373858853	34.577294040836776	42.18223420899919	48.67078807709256	22.980655017719247	48.278370073128805	33.668187996127756
peak41455	23.86652610651294	21.88377414446603	21.28093494860405	23.272547037795082	23.839303334387367	36.075202658598094	7.563783071433044	15.43252471060946	17.305169094077353	12.534902736937772	25.188714820762854	25.251140997095817
peak41456	50.716367976339995	93.91786403666671	69.39435309327408	73.54124863943247	91.38399611515158	94.93474383841603	41.060536673493665	39.0957292668773	25.957753641116035	27.158955930031837	37.78307223114429	28.407533621732796
peak41457	28.8387190453698	32.82566121669905	28.682999278553282	17.687135748724263	47.678606668774734	37.024550096982246	33.49675360206063	42.18223420899919	29.20247284625554	12.534902736937772	29.386833957556664	24.199010122216823
peak41458	46.7386136252545	54.70943536116508	41.63661185596444	56.78501477222	70.52460569756263	70.25171044042786	19.449727897970686	40.124564247584594	24.8761805727362	21.9360797896411	35.68401266274738	21.042617497579847
peak41459	126.2937006469643	111.24251856770232	125.83509360913698	73.54124863943247	181.77468792470367	158.54102221015478	95.08755861230112	90.53747830224216	89.77056467552629	72.0756907373922	125.94357410381427	107.31734923765723
peak41460	49.72192938856862	58.356731051909414	40.71135381472078	34.443369615936724	33.772346390382104	39.87259241213473	45.38269842859826	12.346019768487567	41.09977659843372	25.069805473875544	34.63448287854893	19.990486622700857
peak41461	95.46610442605176	311.84378155864096	235.94080051713183	369.5680469601859	690.3464923916342	538.2799975638188	81.04053290821119	88.47980834082757	115.72831831664232	69.98654028123589	80.81379338328082	71.54489949177147
peak41462	193.9155246154176	146.80365155245963	132.31189989784255	111.70822578141639	54.63173680797105	85.44126945457442	369.544830061443	351.8615634018957	342.8586626764076	241.2968776860521	272.8777438915976	297.75303759075484
peak41463	50.716367976339995	22.795598067152117	24.05670907233501	23.272547037795082	13.906260278392631	5.696084630304962	291.74591846956025	167.70010185528946	276.88270550523765	148.32968238709697	195.21253986091213	188.33142660333962
peak41464	136.23808652467804	129.47899702142402	114.73199711421313	94.95199191420393	193.69433959189735	142.40211575762402	114.53728651027181	110.08534293568081	137.35977968423902	106.54667326397106	110.2006273408375	90.48325523959335
peak41465	130.2714549980498	129.47899702142402	86.9742558769035	95.88289379571573	93.37060472635052	130.06059905862998	130.74539309191405	56.58592393890135	100.58629535932464	82.52144301817367	110.2006273408375	82.06620824056141
peak41466	40.77198209862627	22.795598067152117	24.981967113578662	25.134350800818687	19.866086111989475	46.518024480823854	38.89945579594137	37.0380593054627	62.73123796603041	32.381832070422575	36.73354244694583	25.251140997095817
peak41467	15.911017404341958	22.795598067152117	29.608257319796934	19.548939511747868	17.87947750079053	26.58172827475649	45.38269842859826	29.836214440511622	33.52876511977488	26.114380701953692	47.22884028893035	19.990486622700857
peak41468	39.7775435108549	40.12025259818772	27.757741237309627	16.756233867212458	39.73217222397895	47.46737191920801	27.01351096940373	40.124564247584594	31.365618983015207	37.604708210813314	38.83260201534274	50.502281994191634
peak41469	129.2770164102784	151.36277116589005	125.83509360913698	150.80610480491214	108.27016931034262	193.66687743036871	121.02052914292871	139.92155737619242	131.95191434233985	65.80823936892331	143.78558043518797	97.84817136374629
peak41470	143.19915663907764	112.15434249038842	101.77838453680197	159.18422173851835	63.571475558366316	122.46581955155668	193.4167385409307	174.90194672024055	236.8645019751838	143.1068062467062	193.11348029251522	167.28880910575978
peak41471	3.9777543510854896	3.6472956907443383	0.9252580412436542	1.8618037630236066	11.919651667193683	1.8986948767683205	3.2416213163284477	2.0576699614145944	7.571011478658844	6.267451368468886	1.0495297841984523	6.312785249273954
peak41472	19.88877175542745	9.118239226860846	9.252580412436542	10.239920696629836	42.71208514077737	34.17650778182978	16.208106581642237	26.749709498389727	9.734157615418514	18.802354105406657	10.495297841984522	23.146879247337832
peak41473	55.68856091519686	46.50302005699032	25.907225154822317	33.512467734424916	44.698693751976315	40.821939850518895	11.88594482653764	10.288349807072972	27.039326709495867	14.624053193094065	11.544827626182975	16.834093998063878
peak41474	154.13798110456273	126.74352525336577	88.82477195939082	140.5661841082823	173.8282534799079	131.95929393539828	92.92647773474883	89.50864332153486	99.5047222909448	45.961310035438494	91.30909122526535	69.4406377420135
peak41475	45.74417503748313	28.266541603268625	25.907225154822317	31.65066397140131	34.76565069598158	39.87259241213473	35.65783447961292	33.95155436334081	61.64966489765058	30.292681614266282	51.426959425724164	44.18949674491768
peak41476	9.944385877713724	10.941887072233015	5.551548247461926	7.4472150520944265	2.979912916798421	4.7467371919208015	2.1610808775522985	5.144174903536486	9.734157615418514	2.089150456156295	8.396238273587619	5.260654374394962
peak41477	189.93777026433213	152.27459508857612	104.55415866053293	165.70053490910098	161.9086018127142	189.86948767683205	125.3426908980333	121.40252772346108	117.89146445340198	111.7695494043618	262.38244604961307	166.2366782308808
peak41478	183.9711387377039	163.21648216080914	134.16241598032985	145.2206935158413	128.1362554223321	174.6799286626855	176.12809152051233	149.1810722025581	193.60157923999043	118.03700077283068	168.9742952559508	152.5589768574539
peak41479	189.93777026433213	133.12629271216838	158.21912505266488	162.90782926456555	171.84164486870893	181.32536073137462	296.06808022466487	202.68049119933755	389.3663046167405	334.26407298500726	532.1116005886153	389.28842370522716
peak41480	160.10461263119095	72.03408989220068	68.46909505203041	80.05756181001509	78.47104014235843	86.39061689295858	62.67134544901665	124.48903266558297	128.70719513720033	119.08157600090883	166.8752356875539	129.41209761011606
peak41481	25.855403282055683	27.35471768058254	10.177838453680195	22.341645156283278	19.866086111989475	17.08825389091489	2.1610808775522985	9.259514826365676	5.407865341899174	5.2228761403907384	12.594357410381427	8.417046999031939
peak41482	12.927701641027841	19.148302376407777	11.103096494923852	15.825331985700656	11.919651667193683	18.037601329299047	4.322161755104597	6.1730098842437835	9.734157615418514	7.312026596547033	6.2971787051907135	4.2085234995159695
peak41483	63.64406961736783	46.50302005699032	37.01032164974617	43.752388431054754	28.805824862384735	39.87259241213473	8.644323510209194	11.31718478778027	21.631461367596696	22.980655017719247	22.040125468167496	21.042617497579847
peak41484	75.5773326706243	82.06415304174762	64.76806288705579	68.88673923187345	133.10277695032948	99.68148103033683	175.04755108173617	165.64243189387486	194.68315230837024	132.66105396592474	123.84451453541737	128.35996673523707
peak41485	116.34931476925057	80.24050519637544	67.54383701078676	73.54124863943247	53.63843250237158	51.264761672744655	387.91401752063757	282.92961969450675	461.8317001981894	268.45583361608396	306.46269698594807	314.5871315888187
peak41486	155.13241969233408	97.56515972741104	104.55415866053293	93.09018815118033	138.06929847832686	101.58017590710514	322.00105075529245	255.15107521540975	433.7108004203138	283.079886809178	318.007524612131	296.7009067158759
peak41487	23.86652610651294	20.06012629909386	24.981967113578662	22.341645156283278	11.919651667193683	20.885643644451527	145.87295923478013	247.94923035045866	191.43843310323075	94.01177052703329	78.71473381488393	88.37899348983537
peak41488	134.24920934913527	69.29861812414244	69.39435309327408	54.923211009196386	65.55808416956526	48.41671935759218	184.7724150307215	173.87311173953324	281.208997778757	142.06223101862807	253.98620777602545	167.28880910575978
peak41489	152.14910392902	91.18239226860847	101.77838453680197	132.18806717467604	115.22329944953894	125.31386186670916	78.8794520306589	66.87427374597432	81.1179801284876	32.381832070422575	110.2006273408375	75.75342299128745
peak41490	103.42161312822273	67.47497027877026	39.786095773477136	90.29748250664491	71.51791000316211	81.64387970103779	211.78592600012524	120.37369274275379	268.23012095819905	193.2464171944573	151.13228892457715	184.12290310382366
peak41491	18.894333167656075	8.206415304174762	7.4020643299492335	32.58156585291311	20.859390417588944	14.240211575762405	41.060536673493665	33.95155436334081	38.936630461674056	13.579477965015919	24.139185036564403	10.521308748789924
peak41492	179.9933843866184	78.41685735100329	80.49744958819791	68.88673923187345	61.58486694716737	83.542574577806107	359.8199661124577	190.33447143085002	563.499568625894	340.53152435347613	431.3567413055639	376.66285320667924
peak41493	10.938824465485096	2.735471768058254	13.878870618654814	10.239920696629836	8.939738750395264	3.797389753536641	32.416213163284475	48.355244093242966	52.99708035061191	24.025230245797395	28.33730417335821	34.72031887100675
peak41494	58.67187667851097	46.50302005699032	21.28093494860405	29.788860208377706	24.83260763998684	53.16345654951298	101.57080124495803	67.90310872668162	99.5047222909448	88.78889438664254	93.40815079366226	85.22260086519839
peak41495	126.2937006469643	110.33069464501625	94.37632020685272	108.91552013688097	107.27686500474316	99.68148103033683	250.6853817960666	198.56515127650837	353.67439336020595	184.88981536983212	283.3730417335821	173.60159435503374
peak41496	97.45498160159448	104.85975110889974	77.72167546446695	71.67944487640885	113.23669083834	102.52952334548931	131.8259335306902	62.758933823145135	181.70427548781223	91.92262007087699	218.3021951132781	135.72488285939002
peak41497	48.72749080079724	35.56113298475731	42.5618698972081	51.199603483149176	35.75895500158106	35.12585522021393	33.49675360206063	39.0957292668773	29.20247284625554	20.891504561562954	34.63448287854893	10.521308748789924
peak41498	83.532841372795275	42.85572436624598	33.309289484771554	26.065252682330488	29.799129167984212	47.46737191920801	161.00052537764623	78.1914585337546	162.2359602569752	61.62993845661071	142.7360506509895	83.1183391154404
peak41499	137.2325251124494	100.30063149546932	68.46909505203041	121.01724459653443	128.1362554223321	134.80733625055075	111.29566519394336	179.01728664306972	134.11506047909953	107.5912484920492	132.240752809005	82.06620824056141
peak41500	78.56064843393843	113.0661664130745	105.47941670177659	86.57387498059771	146.01573292312264	127.21255674347748	105.89296300006262	151.2387421639727	148.17551036803735	87.7443191585644	109.15109755663904	97.84817136374629
peak41501	70.60513973176744	52.88578751579291	64.76806288705579	68.88673923187345	63.571475558366316	48.41671935759218	29.174591846956027	18.51902965273135	24.8761805727362	20.891504561562954	43.03072115213654	23.146879247337832
peak41502	266.5095415227278	139.50906017097094	199.8557369086293	226.20915720736818	176.8081663967063	170.88253890914885	44.30215798982211	87.45097336012027	91.93371081228595	58.49621277237626	125.94357410381427	97.84817136374629
peak41503	3.9777543510854896	17.32465453103561	10.177838453680195	2.7927056445354097	3.9732172223978948	11.392169260609924	68.0740476428974	54.528253977486756	38.936630461674056	29.24810638618813	25.188714820762854	17.88622487294287
peak41504	7.955508702170979	6.382767458802592	2.775774123730963	4.654509407559017	0.9933043055994737	1.8986948767683205	30.255132285732177	29.836214440511622	30.284045914635374	12.534902736937772	25.188714820762854	23.146879247337832
peak41505	52.705245151882735	41.03207652087381	42.5618698972081	40.959682786519345	22.845999028787894	44.61932960405553	173.96701064296002	117.28718780063188	182.78584855619206	121.17072645706513	86.06144230427309	97.84817136374629
peak41506	30.827596220912543	20.06012629909386	20.35567690736039	13.963528222677049	11.919651667193683	28.48042315152481	17.288647020418388	32.92271938263351	31.365618983015207	32.381832070422575	33.584953094350475	24.199010122216823
peak41507	50.716367976339995	45.591196134304234	23.131451031091355	24.203448919306883	49.66521527997368	34.17650778182978	39.97999623471752	23.66320455626784	41.09977659843372	41.78300912312591	45.12978072053345	35.77244974588574
peak41508	116.34931476925057	65.6513224333981	44.41238597969541	106.12281449234557	53.63843250237158	60.758236056586256	193.4167385409307	157.41175204821647	298.5141668728344	138.92850533439363	168.9742952559508	152.5589768574539
peak41509	163.08792839450507	168.68742569692566	175.7990278362943	204.7984139325967	277.13190126225317	209.80578388289942	98.32917992862957	77.1626235530473	82.19955319686744	85.6551687024081	135.38934216160035	107.31734923765723
peak41510	260.5429099960996	143.15635586171527	116.58251319670043	126.60265588560524	122.17642958873526	116.76973492125171	70.2351285204497	64.81660378455972	84.3626993336271	65.80823936892331	180.5191228821338	89.43112436471435
peak41511	54.69412232742548	42.85572436624598	49.03867618591368	38.166977141983935	47.678606668774734	62.65693093335458	23.77188965307528	48.355244093242966	43.26292273519339	42.82758435120405	68.2194359728994	78.90981561592443
peak41512	35.79978915976941	29.178365525954707	30.53351536104059	38.166977141983935	31.785737779183158	41.771287288903054	112.37620563271952	60.70126386173054	126.54404900044067	68.94196505315774	92.3586210094638	74.70129211640847
peak41513	105.41049030376547	60.180378897281585	61.06703072208118	54.923211009196386	56.61834541917	53.16345654951298	277.6988927654703	281.90078471379945	324.4719205139504	125.34902736937772	197.31159942930904	174.65372522991274
peak41514	134.24920934913527	92.09421619129455	99.00261041307101	85.6429730990859	221.50686014868262	152.8449375798498	86.44323510209193	63.78776880385244	123.29932979530116	83.56601824625182	99.70532949885298	101.00456398838327
peak41515	949.6888513216606	687.5152377053079	735.5801427887052	840.6043990051583	909.8667439291179	1050.9276142912654	795.2777629392457	864.2213837941297	1026.4128418924633	611.0765084257164	1113.5511010345579	877.4771496490796
peak41516	97.45498160159448	81.15232911906153	74.02064329949233	71.67944487640885	119.19651667193685	112.02299772933091	116.6983673878241	99.79699312860782	126.54404900044067	90.87804484279884	141.68652086679106	76.80555386616645
peak41517	62.64963102959646	60.180378897281585	38.86083773223348	86.57387498059771	123.16973389433474	139.55407344247155	79.95999246943504	96.71048818648593	68.13910330792959	48.05046049159479	50.37742964152571	63.12785249273954
peak41518	57.6774380907396	38.296604752815554	42.5618698972081	71.67944487640885	40.72547652957842	56.96084630304962	45.38269842859826	38.06689428617	62.73123796603041	47.005885263516646	50.37742964152571	45.241627619796674
peak41519	37.78866633531215	23.7074219898382	29.608257319796934	30.719762089889507	18.87278180639	11.392169260609924	31.335672724508324	28.807379459804324	33.52876511977488	29.24810638618813	51.426959425724164	39.980973245401714
peak41520	107.39936747930821	83.8878008871198	69.39435309327408	90.29748250664491	125.15634250553369	109.17495541417843	43.221617551045966	92.59514826365677	46.507641940332896	61.62993845661071	74.51661467809012	53.65867461882861
peak41521	135.24364793690663	123.09622956262143	117.5077712379441	138.70438034525867	137.07599417272738	128.16190418186164	131.8259335306902	137.86388741477782	134.11506047909953	76.25399164970477	141.68652086679106	98.90030223862527
peak41522	36.79422774754078	36.47295690744338	30.53351536104059	55.854112890708194	40.72547652957842	45.568677042439695	27.01351096940373	44.23990417041379	15.142022957317687	21.9360797896411	26.23824460496131	17.88622487294287
peak41523	136.23808652467804	82.9759769644337	128.61086773286794	95.88289379571573	77.47773583675895	139.55407344247155	44.30215798982211	38.06689428617	57.323372624131245	43.8721595792822	80.81379338328082	50.502281994191634
peak41524	55.68856091519686	37.38478083012947	50.88919226840098	45.614192194078356	65.55808416956526	76.89714250911697	36.73837491838907	43.211069189706485	50.83393421385223	39.69385866696961	51.426959425724164	30.511795371490777
peak41525	339.103558430038	174.15836923304218	181.3505760837562	195.48939511747867	182.76799223030315	162.3384119636914	108.05404387761492	121.40252772346108	94.09685694904563	68.94196505315774	236.14420144465174	152.5589768574539
peak41526	96.46054301382313	103.03610326352756	94.37632020685272	102.39920696629835	51.65182389117263	88.28931176972691	31.335672724508324	40.124564247584594	57.323372624131245	50.13961094775109	49.32789985732726	47.345889369554655
peak41527	231.70419095072978	178.71748884647258	143.4149963927664	200.1439045250377	253.29259792786578	252.52641861018665	199.8999811735876	209.88233606428864	224.96719822300562	158.77543466787844	234.04514187625486	123.0993123608421
peak41528	72.59401690731019	98.47698365009714	87.89951391814715	74.47215052094427	44.698693751976315	56.011498864665455	22.69134921429913	12.346019768487567	11.897303752178184	15.668628421172215	31.485893525953568	11.573439623668916
peak41529	52.705245151882735	52.88578751579291	48.11341814467002	65.16313170582622	44.698693751976315	60.758236056586256	6.4832426326568955	6.1730098842437835	21.631461367596696	5.2228761403907384	18.891536115572144	7.364916124152947
peak41530	63.64406961736783	32.82566121669905	49.03867618591368	42.82148654954295	37.74556361278	45.568677042439695	155.59782318376548	134.77738247265594	209.82517526568796	86.69974393048625	79.76426359908237	69.4406377420135
peak41531	147.17691099016312	140.42088409365704	109.18044886675119	154.52971233095934	160.91529750711476	183.22405560814295	88.60431597964423	192.3921413922646	95.17843001742547	98.19007143934587	90.2595614410669	77.85768474104545
peak41532	245.626331179529	134.03811663485445	139.7139642277918	152.66790856793574	153.96216736791843	138.6047260040874	414.9275284900413	263.3817550610681	478.05529622388696	298.7485152303502	456.54545612632677	273.554027468538
peak41533	44.749736449711754	59.2685549745955	41.63661185596444	89.36658062513311	120.18982097753631	96.83343871518436	30.255132285732177	66.87427374597432	30.284045914635374	26.114380701953692	20.990595683969044	24.199010122216823
peak41534	348.0535057199803	217.92591752197424	200.78099494987296	216.90013839225017	88.40408319835315	176.57862353945382	307.9540250512025	218.11301590994702	373.14270859104295	246.51975382644284	415.61379454258713	269.34550396902205
peak41535	178.00450721107566	92.09421619129455	110.10570690799484	128.46445964862883	64.5647798639658	112.02299772933091	239.8799774083051	248.97806533116594	339.6139434712681	160.86458512403473	164.776176119157	170.44520173039678
peak41536	221.75980507301603	180.54113669184474	145.2655124752537	184.31857253933705	78.47104014235843	101.58017590710514	710.9956087147061	528.8211800835509	773.3247438915818	580.78382681145	426.1090923845716	527.1175683143751
peak41537	138.22696370022078	55.62125928385116	70.31961113451773	64.23222982431442	64.5647798639658	82.59322713942194	166.40322757152697	126.54670262699757	206.58045606054844	232.94027586142693	224.59937381846876	232.52092334825733
peak41538	14.916578816570587	11.8537109949191	14.804128659898467	14.894430104188853	18.87278180639	30.379118028293128	12.966485265313791	12.346019768487567	16.22359602569752	13.579477965015919	12.594357410381427	13.6777013734269
peak41539	83.532841372795275	41.9439004435599	42.5618698972081	32.58156585291311	21.85269472318842	20.885643644451527	32.416213163284475	30.86504942121892	27.039326709495867	61.62993845661071	78.71473381488393	56.81506724346559
peak41540	89.49947289942351	69.29861812414244	69.39435309327408	62.37042606129082	78.47104014235843	85.44126945457442	111.29566519394336	137.86388741477782	91.93371081228595	121.17072645706513	139.58746129839415	110.4737418622942
peak41541	54.69412232742548	139.50906017097094	86.04899783565985	129.39536153014066	82.44425736475631	139.55407344247155	27.01351096940373	62.758933823145135	61.64966489765058	54.317911860063674	46.1793105047319	43.137365870038686
peak41542	81.54396419725254	104.85975110889974	83.27322371192888	93.09018815118033	139.0626027839263	146.19950551116068	127.5037717755856	114.20068285850999	137.35977968423902	89.8334696147207	119.64639539862355	113.63013448693118
peak41543	53.699683739654105	73.85773773757286	73.09538525824868	76.33395428396787	44.698693751976315	134.80733625055075	46.463238867374415	41.15339922829189	88.68899160714645	64.76366414084515	54.57554877831952	65.23211424249753
peak41544	38.78310492308352	45.591196134304234	33.309289484771554	37.236075260472134	30.792433473583685	39.87259241213473	65.9129667653451	32.92271938263351	140.6044988893785	79.38771733393922	76.61567424648702	65.23211424249753
peak41545	93.477227250509	113.0661664130745	72.17012721700503	102.39920696629835	64.5647798639658	112.97234516771508	142.6313379184517	110.08534293568081	144.93079116289786	129.5273282816903	172.12288460854617	113.63013448693118
peak41546	381.864417704207	238.89786774375418	198.00522082614202	267.16883999388756	179.78807931350474	281.0068417617114	244.20213916340973	228.40136571701998	271.4748401633385	157.7308594398003	342.14670964869543	169.39307085551778
peak41547	24.86096469428431	38.296604752815554	29.608257319796934	45.614192194078356	29.799129167984212	41.771287288903054	131.8259335306902	111.1141779163881	111.40202604312299	45.961310035438494	66.1203764045025	36.824580620764735
peak41548	24.86096469428431	27.35471768058254	16.654644742385777	27.927056445354097	43.70538944637684	60.758236056586256	11.88594482653764	16.461359691316755	20.54988829921686	24.025230245797395	13.64388719457988	7.364916124152947
peak41549	42.760859274169015	47.4148439796764	40.71135381472078	38.166977141983935	25.825911945586316	50.315414234360496	24.852430091851428	10.288349807072972	24.8761805727362	24.025230245797395	39.882131799541185	24.199010122216823
peak41550	38.78310492308352	21.88377414446603	18.505160824873084	18.618037630236067	30.792433473583685	52.21410911112881	79.95999246943504	40.124564247584594	112.48359911150281	52.228761403907384	78.71473381488393	68.3885068671345
peak41551	36.79422774754078	25.531069835210367	23.131451031091355	13.032626341165244	15.892868889591579	20.885643644451527	35.65783447961292	44.23990417041379	60.56809182927075	37.604708210813314	68.2194359728994	48.398020244433646
peak41552	383.85329487974974	292.6954791822332	235.0155424758882	321.1611491215721	133.10277695032948	299.9937905293947	649.4048037044656	518.5328302764777	748.4485633188457	473.19257831940087	657.0056449082311	531.3260918138911
peak41553	312.25371656021093	234.33874813032375	195.22944670241105	242.96539107458065	70.52460569756263	276.26010456979066	269.05456925526113	169.75777181670406	292.0247284625554	284.12446203725614	397.7717882112134	335.62974908639853
peak41554	205.84878766867408	215.19044575391598	162.84541525888312	198.2821007620141	239.38633764947315	230.69142752735095	188.01403634704994	122.43136270416838	168.7253986672542	148.32968238709697	173.17241439274463	167.28880910575978
peak41555	23.86652610651294	13.67735884029127	13.878870618654814	14.894430104188853	16.886173195191052	13.290864137378245	12.966485265313791	17.490194672024053	19.468315230837028	17.75777887732851	22.040125468167496	21.042617497579847
peak41556	490.25822377128657	372.9359843786086	337.7191850539338	361.18993002657965	417.1878083517789	409.16874594357307	443.02157989822115	359.06340826684675	460.75012712980964	320.6845950199913	534.2106601570123	452.41627619796674
peak41557	44.749736449711754	50.15031574773466	44.41238597969541	45.614192194078356	26.81921625118579	48.41671935759218	25.932970530627582	26.749709498389727	35.691911256534546	22.980655017719247	17.84200633137369	43.137365870038686
peak41558	53.699683739654105	72.94591381488677	71.24486917576137	80.98846369152689	63.571475558366316	115.82038748286756	59.42972413268821	54.528253977486756	72.46539558144893	48.05046049159479	69.26896575709786	51.55441286907063
peak41559	94.47166583828037	108.50704679964407	80.49744958819791	94.02109003269213	104.29695208794473	101.58017590710514	153.43674230621318	64.81660378455972	148.17551036803735	65.80823936892331	120.69592518282201	109.4216109874152
peak41560	60.660753854053716	111.24251856770232	87.89951391814715	124.74085212258164	127.14295111673263	149.99689526469734	49.704860183702856	47.32640911253568	50.83393421385223	16.71320364925036	30.436363741755116	38.92884237052272
peak41561	16.90545599211333	51.973963593106824	28.682999278553282	40.028780905007544	39.73217222397895	32.277812905061445	63.7518858877928	28.807379459804324	42.18134966681355	61.62993845661071	68.2194359728994	57.86719811834458
peak41562	14.916578816570587	4.559119613430423	8.327322371192889	10.239920696629836	17.87947750079053	20.885643644451527	9.724863948985343	22.63436957556054	9.734157615418514	12.534902736937772	24.139185036564403	2.1042617497579847
peak41563	319.21478667461054	279.0181203419419	259.07225154822316	250.41260612667506	314.8774648750332	290.50031614555303	300.3902419797694	251.03573529258054	393.69259689025984	285.1690372653343	377.8307223114428	272.501896593659
peak41564	174.02675285999015	169.59924961961173	152.66757680520294	137.7734784637469	181.77468792470367	179.42666585460628	162.08106581642238	143.00806231831433	196.84629844512992	146.24053193094068	165.82570590335544	154.6632386072119
peak41565	17.899894579884705	31.913837294012964	40.71135381472078	19.548939511747868	43.70538944637684	43.66998216567138	28.09405140817988	43.211069189706485	59.48651876089091	28.203531158109985	32.53542331015202	28.407533621732796
peak41566	176.01563003553292	230.6914524395794	181.3505760837562	174.0786518427072	217.53364292628473	222.14730058189352	213.94700687767755	109.05650795497351	249.8433787957418	129.5273282816903	214.10407597648427	184.12290310382366
peak41567	64.6385082051392	51.973963593106824	32.384031443527896	51.199603483149176	35.75895500158106	46.518024480823854	50.78540062247902	31.89388440192622	58.40494569251108	37.604708210813314	44.08025093633499	33.668187996127756
peak41568	47.73305221302588	51.062139670420734	30.53351536104059	51.199603483149176	39.73217222397895	59.8088886182021	14.04702570408994	27.778544479097025	18.38674216245719	28.203531158109985	56.67460834671642	42.085234995159695
peak41569	31.822034808683917	44.679372211618144	31.458773402284244	36.305173378960326	66.55138847516474	71.20105787881201	21.610808775522983	53.499418996779454	27.039326709495867	11.490327508859624	15.742946762976784	18.938355747821863
peak41570	38.78310492308352	27.35471768058254	11.103096494923852	20.479841393259672	25.825911945586316	14.240211575762405	19.449727897970686	29.836214440511622	20.54988829921686	19.846929333484805	58.77366791511333	19.990486622700857
peak41571	23.86652610651294	20.06012629909386	14.804128659898467	13.963528222677049	11.919651667193683	12.341516698994084	8.644323510209194	3.0865049421218917	16.22359602569752	13.579477965015919	28.33730417335821	21.042617497579847
peak41572	25.855403282055683	29.178365525954707	28.682999278553282	32.58156585291311	22.845999028787894	31.32846546667729	10.805404387761492	5.144174903536486	12.978876820558018	4.17830091231259	14.693416978778332	9.469177873910931
peak41573	90.49391148719488	141.33270801634313	102.70364257804562	115.4318333074636	85.42417028155474	90.18800664649523	68.0740476428974	54.528253977486756	47.589215008712735	54.317911860063674	73.46708489389167	74.70129211640847
peak41574	45.74417503748313	44.679372211618144	53.664966392131944	49.337799720125574	141.04921139512527	91.13735408487939	37.818915357165224	72.0184486495108	50.83393421385223	48.05046049159479	61.92225726770869	30.511795371490777
peak41575	62.64963102959646	64.73949851071201	51.814450309644634	70.74854299489705	48.67191097437421	59.8088886182021	52.94648150003131	44.23990417041379	41.09977659843372	52.228761403907384	64.02131683610558	39.980973245401714
peak41576	41.76642068639764	65.6513224333981	56.440740515862906	58.64681853524361	65.55808416956526	76.89714250911697	17.288647020418388	17.490194672024053	25.957753641116035	9.401177052703328	41.98119136793809	25.251140997095817
peak41577	24.86096469428431	27.35471768058254	50.88919226840098	30.719762089889507	100.32373486554684	73.09975275558034	9.724863948985343	13.374854749194864	20.54988829921686	24.025230245797395	28.33730417335821	17.88622487294287
peak41578	32.816473396455294	73.85773773757286	36.085063608502516	61.43952417977901	86.4174745871542	87.33996433134276	16.208106581642237	29.836214440511622	32.44719205139504	42.82758435120405	37.78307223114429	30.511795371490777
peak41579	11.93326305325647	11.8537109949191	12.028354536167505	14.894430104188853	11.919651667193683	22.784338521219848	6.4832426326568955	9.259514826365676	12.978876820558018	9.401177052703328	15.742946762976784	6.312785249273954
peak41580	72.59401690731019	91.18239226860847	48.11341814467002	74.47215052094427	56.61834541917	65.50497324850707	12.966485265313791	24.692039536975134	22.713034435976528	25.069805473875544	26.23824460496131	23.146879247337832
peak41581	261.53734858387094	175.98201707841434	161.92015721763948	189.90398382840786	59.598258335968424	147.14885294954485	197.7389002960353	114.20068285850999	191.43843310323075	139.97308056247178	432.40627108976236	219.8953528497094
peak41582	334.1313654911811	373.84780830129466	361.7758941262688	326.7465604106429	369.50920168300416	432.9024319031771	306.87348461242635	248.97806533116594	328.79821278746977	289.34733817764686	395.6727286428165	268.2933730941431
peak41583	387.8310492308352	352.8758580795147	288.6805088680201	350.95000932994986	449.9668504365616	380.68832279204827	205.30268336746835	188.2768014694354	314.7377628985319	236.07400154566136	349.4934181380846	272.501896593659
peak41584	86.5161571361094	103.94792718621365	72.17012721700503	141.4970859897941	148.99564583992105	152.8449375798498	118.85944826537641	101.85466309002243	151.42022957317687	74.16484119354848	106.00250820404368	89.43112436471435
peak41585	51.710806564111365	56.53308320653725	27.757741237309627	35.374271497448525	30.792433473583685	35.12585522021393	41.060536673493665	46.297574131828384	45.426068871953056	25.069805473875544	37.78307223114429	21.042617497579847
peak41586	32.816473396455294	49.23849182504857	23.131451031091355	46.545094075590164	44.698693751976315	51.264761672744655	28.09405140817988	29.836214440511622	21.631461367596696	32.381832070422575	20.990595683969044	9.469177873910931
peak41587	362.9700845365509	326.4329643216183	274.80163824936534	319.2993453585485	425.1342427965747	385.43505998396904	344.6923999695916	242.80505544692215	319.06405517205127	222.49452358064545	351.59247770648153	291.4402523414809
peak41588	0	2.735471768058254	1.8505160824873084	3.7236075260472132	7.9464344447957895	1.8986948767683205	29.174591846956027	23.66320455626784	11.897303752178184	14.624053193094065	5.247648920992261	1.0521308748789924
peak41589	66.62738538068194	102.12427934084147	67.54383701078676	107.05371637385737	67.54469278076421	89.23865920811106	46.463238867374415	55.55708895819405	58.40494569251108	63.719088912767	54.57554877831952	67.33637599225551
peak41590	32.816473396455294	21.88377414446603	42.5618698972081	32.58156585291311	33.772346390382104	17.08825389091489	25.932970530627582	12.346019768487567	21.631461367596696	22.980655017719247	10.495297841984522	18.938355747821863
peak41591	22.872087518741566	28.266541603268625	36.085063608502516	35.374271497448525	39.73217222397895	43.66998216567138	11.88594482653764	19.54786463343865	23.794607504356367	16.71320364925036	25.188714820762854	9.469177873910931
peak41592	51.710806564111365	58.356731051909414	64.76806288705579	67.02493546884983	101.31703917114632	70.25171044042786	51.865941061255164	47.32640911253568	43.26292273519339	26.114380701953692	39.882131799541185	38.92884237052272
peak41593	25.855403282055683	33.73748513938513	40.71135381472078	51.199603483149176	35.75895500158106	43.66998216567138	29.174591846956027	21.605534594853243	17.305169094077353	21.9360797896411	17.84200633137369	14.729832248305893
peak41594	30.827596220912543	41.03207652087381	37.935579690989826	42.82148654954295	66.55138847516474	38.92324497375058	14.04702570408994	15.43252471060946	18.38674216245719	12.534902736937772	17.84200633137369	13.6777013734269
peak41595	15.911017404341958	16.412830608349523	24.981967113578662	34.443369615936724	33.772346390382104	32.277812905061445	14.04702570408994	20.576699614145944	18.38674216245719	15.668628421172215	14.693416978778332	10.521308748789924
peak41596	37.78866633531215	62.00402674265375	34.234547526015206	53.061407246172784	57.61164972476947	79.74518482426946	20.530268336746833	17.490194672024053	24.8761805727362	15.668628421172215	27.28777438915976	27.3554027468538
peak41597	32.816473396455294	28.266541603268625	24.981967113578662	32.58156585291311	39.73217222397895	46.518024480823854	3.2416213163284477	17.490194672024053	12.978876820558018	14.624053193094065	8.396238273587619	19.990486622700857
peak41598	57.6774380907396	65.6513224333981	50.88919226840098	61.43952417977901	121.1831252831358	89.23865920811106	31.335672724508324	9.259514826365676	23.794607504356367	21.9360797896411	24.139185036564403	30.511795371490777
peak41599	31.822034808683917	52.88578751579291	37.01032164974617	53.992309127684585	157.93538459031632	80.69453226265362	23.77188965307528	16.461359691316755	17.305169094077353	19.846929333484805	26.23824460496131	18.938355747821863
peak41600	6.961070114399607	23.7074219898382	22.206192989847704	30.719762089889507	34.76565069598158	37.97389753536641	9.724863948985343	11.31718478778027	29.20247284625554	12.534902736937772	27.28777438915976	13.6777013734269
peak41601	40.77198209862627	78.41685735100329	36.085063608502516	52.130505364660976	34.76565069598158	38.92324497375058	45.38269842859826	53.499418996779454	35.691911256534546	25.069805473875544	45.12978072053345	22.09474837245884
peak41602	55.68856091519686	75.68138558294503	74.94590134073599	89.36658062513311	149.98895014552053	117.71908235963588	38.89945579594137	29.836214440511622	30.284045914635374	27.158955930031837	22.040125468167496	31.56392624636977
peak41603	47.73305221302588	59.2685549745955	58.291256598350216	55.854112890708194	115.22329944953894	107.27626053741011	15.127566142866089	18.51902965273135	32.44719205139504	28.203531158109985	16.792476547175237	29.459664496611786
peak41604	21.877648930970192	32.82566121669905	33.309289484771554	48.406897838613766	31.785737779183158	28.48042315152481	50.78540062247902	46.297574131828384	38.936630461674056	49.095035719672936	38.83260201534274	21.042617497579847
peak41605	115.3548761814792	110.33069464501625	119.35828732043139	98.67559944025115	291.03816154064583	220.2486057051252	32.416213163284475	54.528253977486756	71.38382251306909	36.56013298273517	89.21003165686844	64.17998336761853
peak41606	37.78866633531215	85.71144873249196	55.515482474619255	63.30132794280262	102.31034347674579	86.39061689295858	25.932970530627582	29.836214440511622	25.957753641116035	18.802354105406657	17.84200633137369	15.781963123184886
peak41607	45.74417503748313	51.062139670420734	49.963934227157324	57.7159166537318	91.38399611515158	70.25171044042786	38.89945579594137	15.43252471060946	31.365618983015207	17.75777887732851	39.882131799541185	26.30327187197481
peak41608	53.699683739654105	51.062139670420734	45.33764402093905	50.268701601637375	58.60495403036895	43.66998216567138	31.335672724508324	27.778544479097025	10.815730683798348	19.846929333484805	27.28777438915976	26.30327187197481
peak41609	30.827596220912543	22.795598067152117	21.28093494860405	42.82148654954295	35.75895500158106	36.075202658598094	8.644323510209194	6.1730098842437835	9.734157615418514	8.35660182462518	5.247648920992261	5.260654374394962
peak41610	168.06012133336193	129.47899702142402	143.4149963927664	104.26101072932195	126.14964681113317	84.49192201619027	63.7518858877928	50.41291405465756	77.87326092334811	45.961310035438494	88.16050187266998	57.86719811834458
peak41611	59.666315266282346	48.32666790236249	50.88919226840098	55.854112890708194	32.77904208478263	49.36606679597634	9.724863948985343	16.461359691316755	16.22359602569752	25.069805473875544	44.08025093633499	31.56392624636977
peak41612	74.58289408285292	57.44490712922333	40.71135381472078	67.02493546884983	98.3371262543479	113.92169260609924	57.268643255135906	66.87427374597432	85.44427240200694	77.29856687778292	83.96238273587618	47.345889369554655
peak41613	41.76642068639764	41.03207652087381	18.505160824873084	38.166977141983935	40.72547652957842	36.075202658598094	29.174591846956027	25.720874517682432	48.67078807709256	27.158955930031837	62.971787051907135	44.18949674491768
peak41614	19.88877175542745	14.589182762977353	16.654644742385777	11.170822578141639	7.9464344447957895	12.341516698994084	25.932970530627582	54.528253977486756	21.631461367596696	22.980655017719247	88.16050187266998	57.86719811834458
peak41615	80.54952560948117	76.59320950563111	63.84280484581214	91.22838438815671	119.19651667193685	139.55407344247155	78.8794520306589	61.73009884243784	96.2600030858053	73.12026596547034	174.22194417694308	94.69177873910931
peak41616	219.77092789747329	187.83572807333343	189.67789845494912	200.1439045250377	161.9086018127142	202.21100437582615	149.1145805511086	116.2583528199246	152.5018026415567	157.7308594398003	228.79749295526258	187.27929572846062
peak41617	41.76642068639764	73.85773773757286	45.33764402093905	45.614192194078356	91.38399611515158	69.3023630020437	38.89945579594137	43.211069189706485	58.40494569251108	33.42640729850072	65.07084662030404	53.65867461882861
peak41618	86.5161571361094	48.32666790236249	51.814450309644634	63.30132794280262	50.65851958557316	69.3023630020437	18.369187459194535	17.490194672024053	20.54988829921686	22.980655017719247	72.41755510969321	26.30327187197481
peak41619	47.73305221302588	24.619245912524285	27.757741237309627	37.236075260472134	14.899564583992106	20.885643644451527	45.38269842859826	54.528253977486756	43.26292273519339	15.668628421172215	34.63448287854893	22.09474837245884
peak41620	31.822034808683917	19.148302376407777	22.206192989847704	13.032626341165244	14.899564583992106	12.341516698994084	19.449727897970686	49.38407907395027	19.468315230837028	6.267451368468886	25.188714820762854	32.616057121248765
peak41621	292.3649448047835	245.28063520255677	258.1469935069795	242.96539107458065	416.1945040461795	404.4220087516523	77.79891159188274	61.73009884243784	95.17843001742547	78.34314210586106	201.50971856610283	114.68226536181017
peak41622	15.911017404341958	16.412830608349523	16.654644742385777	19.548939511747868	9.933043055994737	23.733685959604006	11.88594482653764	8.230679845658377	12.978876820558018	19.846929333484805	37.78307223114429	33.668187996127756
peak41623	30.827596220912543	57.44490712922333	61.99228876332484	46.545094075590164	63.571475558366316	59.8088886182021	59.42972413268821	53.499418996779454	91.93371081228595	29.24810638618813	44.08025093633499	54.7108054937076
peak41624	82.5384027850239	112.15434249038842	121.2088034029187	133.11896905618786	70.52460569756263	188.9201402384479	126.42323133680945	173.87311173953324	150.33865650479703	103.41294757973661	86.06144230427309	93.63964786423031
peak41625	352.03126007106584	270.8117050377671	193.37893061992375	282.9941719795882	170.84834056310947	262.9692404324124	287.4237567144557	102.88349807072973	306.0851783514932	340.53152435347613	652.8075257714373	401.9139942037751
peak41626	195.90440179096038	165.04013000618133	157.29386701142124	221.55464779980917	150.98225445112	230.69142752735095	204.2221429286922	137.86388741477782	156.82809491507606	113.85869986051809	141.68652086679106	107.31734923765723
peak41627	83.532841372795275	42.85572436624598	50.88919226840098	52.130505364660976	46.68530236317526	52.21410911112881	70.2351285204497	76.13378857234	84.3626993336271	86.69974393048625	191.0144207241183	112.57800361205219
peak41628	17.899894579884705	35.56113298475731	23.131451031091355	21.410743274771477	28.805824862384735	43.66998216567138	31.335672724508324	21.605534594853243	11.897303752178184	15.668628421172215	24.139185036564403	22.09474837245884
peak41629	81.54396419725254	75.68138558294503	53.664966392131944	73.54124863943247	67.54469278076421	97.78278615356851	27.01351096940373	43.211069189706485	37.85505739329422	32.381832070422575	40.93166158373963	29.459664496611786
peak41630	58.67187667851097	31.002013371326875	49.963934227157324	62.37042606129082	42.71208514077737	74.99844763234867	264.7324075001565	155.3540820868019	263.9038286846797	183.84524014175398	268.6796247548038	235.6773159728943
peak41631	221.75980507301603	131.3026448667962	132.31189989784255	152.66790856793574	134.09608125592896	155.6929798950023	91.84593729597267	88.47980834082757	180.6227024194324	108.63582372012735	236.14420144465174	135.72488285939002
peak41632	94.47166583828037	76.59320950563111	50.88919226840098	67.95583735036165	56.61834541917	75.94779507073282	192.33619810215455	75.10495359163271	231.45663663328463	146.24053193094068	126.99310388801273	147.29832248305894
peak41633	206.84322625644546	115.80163818113274	89.75003000063447	116.3627351889754	111.25008222714105	104.42821822225763	354.4172639185769	211.94000602570324	414.24248518947667	208.91504561562954	403.01943713220567	249.35501734632118
peak41634	123.31038488365017	103.94792718621365	91.60054608312177	135.9116747007233	110.25677792154158	112.02299772933091	113.45674607149567	99.79699312860782	167.6438255988744	101.32379712358032	130.14169324060808	99.95243311350427
peak41635	239.65969965290074	153.18641901126222	173.02325371256333	134.04987093769967	176.8081663967063	131.00994649701414	142.6313379184517	76.13378857234	166.56225253049456	73.12026596547034	184.7172420189276	85.22260086519839
peak41636	90.49391148719488	41.9439004435599	40.71135381472078	40.028780905007544	68.53799708636369	51.264761672744655	37.818915357165224	19.54786463343865	49.7523611454724	39.69385866696961	69.26896575709786	37.876711495643725
peak41637	290.37606762924077	152.27459508857612	138.78870618654815	141.4970859897941	132.10947264473	132.90864137378244	95.08755861230112	78.1914585337546	104.91258763284398	101.32379712358032	212.00501640808736	150.45471510769593
peak41638	24.86096469428431	19.148302376407777	28.682999278553282	26.996154563842293	20.859390417588944	43.66998216567138	19.449727897970686	20.576699614145944	37.85505739329422	37.604708210813314	30.436363741755116	25.251140997095817
peak41639	45.74417503748313	32.82566121669905	33.309289484771554	53.061407246172784	15.892868889591579	37.97389753536641	11.88594482653764	8.230679845658377	10.815730683798348	8.35660182462518	24.139185036564403	14.729832248305893
peak41640	2.9833157633141174	9.118239226860846	7.4020643299492335	5.585411289070819	1.9866086111989474	5.696084630304962	10.805404387761492	3.0865049421218917	6.489438410279009	7.312026596547033	13.64388719457988	6.312785249273954
peak41641	44.749736449711754	30.090189448640793	23.131451031091355	17.687135748724263	17.87947750079053	15.189559014146564	81.04053290821119	41.15339922829189	123.29932979530116	32.381832070422575	65.07084662030404	50.502281994191634
peak41642	142.20471805130623	109.41887072233015	70.31961113451773	110.77732389990459	77.47773583675895	89.23865920811106	112.37620563271952	83.33563343729108	125.46247593206083	95.05634575511144	131.19122302480653	102.05669486326225
peak41643	180.98782297438976	61.092202819967675	65.69332092829944	80.98846369152689	58.60495403036895	58.85954117981794	71.31566895922585	68.93194370738891	102.7494414960843	87.7443191585644	235.09467166045332	101.00456398838327
peak41644	169.0545599211333	76.59320950563111	66.61857896954311	67.02493546884983	79.4643444479579	63.60627837173874	169.64484888785543	91.56631328294947	259.57753641116034	189.0681162821447	372.5830733904506	223.05174547434638
peak41645	177.0100686233043	144.06817978440137	115.65725515545678	122.87904835955803	123.16973389433474	131.00994649701414	38.89945579594137	50.41291405465756	44.344495803573224	41.78300912312591	74.51661467809012	33.668187996127756
peak41646	78.56064843393843	95.74151188203889	55.515482474619255	78.19575804699147	27.812520556785262	57.91019374143378	61.5908050102405	54.528253977486756	52.99708035061191	50.13961094775109	61.92225726770869	53.65867461882861
peak41647	71.59957831953882	76.59320950563111	38.86083773223348	78.19575804699147	52.645128196772106	79.74518482426946	85.36269466331578	98.76815814790054	100.58629535932464	57.45163754429812	67.16990618870095	82.06620824056141
peak41648	203.85991049313134	79.32868127368937	127.68560969162428	112.63912766292819	41.71878083517789	98.73213359195267	170.72538932663156	96.71048818648593	206.58045606054844	151.4634080713314	253.98620777602545	183.07077222894466
peak41649	314.2425937357537	175.07019315572825	193.37893061992375	195.48939511747867	155.94877597911739	176.57862353945382	119.93998870415255	96.71048818648593	188.19371389809126	122.21530168514327	370.48401382205367	191.48781922797662
peak41650	291.3705062170121	284.48906387805846	247.96915505329935	259.72162494179315	276.1385969566537	272.462714816254	54.02702193880746	54.528253977486756	68.13910330792959	56.40706231621997	82.91285295167772	57.86719811834458
peak41651	118.33819194479332	72.94591381488677	83.27322371192888	109.84642201839277	141.04921139512527	132.90864137378244	24.852430091851428	36.0092243247554	29.20247284625554	21.9360797896411	36.73354244694583	27.3554027468538
peak41652	22.872087518741566	16.412830608349523	22.206192989847704	27.927056445354097	53.63843250237158	24.68303339798817	30.255132285732177	23.66320455626784	29.20247284625554	18.802354105406657	34.63448287854893	17.88622487294287
peak41653	120.32706912033605	129.47899702142402	168.39696350634506	167.56233867212458	347.6565069598158	244.93163910311335	118.85944826537641	92.59514826365677	100.58629535932464	48.05046049159479	137.48840172999726	58.91932899322357
peak41654	210.82098060753094	117.62528602650492	158.21912505266488	139.6352822267705	138.06929847832686	170.88253890914885	130.74539309191405	125.51786764629027	161.15438718859536	109.6803989482055	158.4789974139663	124.1514432357211
peak41655	33.81091198422666	21.88377414446603	16.654644742385777	26.065252682330488	19.866086111989475	30.379118028293128	28.09405140817988	22.63436957556054	32.44719205139504	19.846929333484805	18.891536115572144	22.09474837245884
peak41656	196.89884037873173	127.65534917605186	111.95622299048216	182.45676877631342	105.29025639354421	151.89559014146565	124.26215045925716	116.2583528199246	115.72831831664232	102.36837235165846	130.14169324060808	87.32686261495637
peak41657	146.18247240239174	186.92390415064733	156.36860897017758	192.6966894729433	115.22329944953894	198.4136146222895	157.7589040613178	109.05650795497351	155.74652184669623	104.45752280781477	166.8752356875539	124.1514432357211
peak41658	397.77543510854895	170.51107354229782	165.6211893826141	181.52586689480165	111.25008222714105	131.00994649701414	266.8934883777089	247.94923035045866	271.4748401633385	203.69216947523879	372.5830733904506	248.3028864714422
peak41659	51.710806564111365	23.7074219898382	24.981967113578662	17.687135748724263	14.899564583992106	11.392169260609924	24.852430091851428	23.66320455626784	42.18134966681355	18.802354105406657	58.77366791511333	17.88622487294287
peak41660	111.37712183039372	42.85572436624598	74.02064329949233	48.406897838613766	27.812520556785262	28.48042315152481	33.49675360206063	14.403689729902162	30.284045914635374	29.24810638618813	79.76426359908237	44.18949674491768
peak41661	69.61070114399607	47.4148439796764	48.11341814467002	40.028780905007544	31.785737779183158	39.87259241213473	25.932970530627582	26.749709498389727	37.85505739329422	43.8721595792822	39.882131799541185	25.251140997095817
peak41662	297.3371377436403	185.1002563052752	174.87376979505066	201.0748064065495	201.64077403669316	201.26165693744198	137.22863572457095	99.79699312860782	150.33865650479703	87.7443191585644	251.88714820762854	107.31734923765723
peak41663	36.79422774754078	21.88377414446603	28.682999278553282	31.65066397140131	36.75225930718053	35.12585522021393	10.805404387761492	11.31718478778027	17.305169094077353	15.668628421172215	24.139185036564403	27.3554027468538
peak41664	245.626331179529	97.56515972741104	79.57219154695427	107.05371637385737	72.51121430876158	69.3023630020437	52.94648150003131	34.980389344048106	37.85505739329422	42.82758435120405	149.03322935618024	74.70129211640847
peak41665	121.32150770810743	95.74151188203889	104.55415866053293	111.70822578141639	158.9286888959158	142.40211575762402	73.47674983677814	53.499418996779454	96.2600030858053	77.29856687778292	94.4576805778607	52.60654374394962
peak41666	24.86096469428431	12.765534917605184	21.28093494860405	29.788860208377706	31.785737779183158	29.42977058990897	7.563783071433044	12.346019768487567	3.2447192051395044	5.2228761403907384	10.495297841984522	9.469177873910931
peak41667	279.4372431637556	142.24453193902923	141.56448031027912	116.3627351889754	107.27686500474316	130.06059905862998	262.57132662260426	211.94000602570324	332.0429319926093	310.2388427392099	502.7247666310587	320.8999168380927
peak41668	105.41049030376547	49.23849182504857	43.48712793845175	49.337799720125574	24.83260763998684	45.568677042439695	61.5908050102405	42.18223420899919	67.05753023954976	82.52144301817367	118.5968656144251	84.17046999031939
peak41669	15.911017404341958	24.619245912524285	23.131451031091355	28.8579583268659	31.785737779183158	55.0621514262813	6.4832426326568955	2.0576699614145944	7.571011478658844	8.35660182462518	6.2971787051907135	5.260654374394962
peak41670	114.36043759370781	67.47497027877026	45.33764402093905	42.82148654954295	32.77904208478263	37.97389753536641	143.71187835722785	80.24912849516919	184.94899469295174	118.03700077283068	290.71975022297124	195.69634272749258
peak41671	119.33263053256469	36.47295690744338	65.69332092829944	53.061407246172784	43.70538944637684	45.568677042439695	85.36269466331578	68.93194370738891	117.89146445340198	72.0756907373922	172.12288460854617	89.43112436471435
peak41672	67.62182396845331	35.56113298475731	53.664966392131944	43.752388431054754	44.698693751976315	53.16345654951298	35.65783447961292	38.06689428617	43.26292273519339	30.292681614266282	60.87272748351023	47.345889369554655
peak41673	12.927701641027841	9.118239226860846	6.476806288705579	7.4472150520944265	3.9732172223978948	9.493474383841603	9.724863948985343	2.0576699614145944	5.407865341899174	7.312026596547033	6.2971787051907135	7.364916124152947
peak41674	54.69412232742548	53.797611438478995	44.41238597969541	71.67944487640885	38.738867918379476	62.65693093335458	42.14107711226982	62.758933823145135	68.13910330792959	82.52144301817367	89.21003165686844	68.3885068671345
peak41675	35.79978915976941	23.7074219898382	21.28093494860405	25.134350800818687	41.71878083517789	32.277812905061445	29.174591846956027	24.692039536975134	35.691911256534546	5.2228761403907384	18.891536115572144	13.6777013734269
peak41676	285.40387469038393	201.5130869136247	219.28615577474605	202.0057082880613	220.51355584308317	231.64077496573512	137.22863572457095	154.3252471060946	178.45955628267274	153.5525585274877	226.69843338686567	162.02815473136482
peak41677	125.29926205919293	78.41685735100329	48.11341814467002	65.16313170582622	30.792433473583685	56.96084630304962	23.77188965307528	52.47058401607216	36.77348432491438	42.82758435120405	46.1793105047319	29.459664496611786
peak41678	117.34375335702194	107.59522287695799	90.6752880418781	108.91552013688097	87.41077889275368	115.82038748286756	21.610808775522983	59.672428881023244	38.936630461674056	22.980655017719247	54.57554877831952	39.980973245401714
peak41679	221.75980507301603	125.83170133067968	172.0979956713197	145.2206935158413	144.02912431192368	157.5916747717706	148.03404011233243	102.88349807072973	166.56225253049456	100.27922189550218	325.3542331015202	176.75798697967073
peak41680	115.3548761814792	93.91786403666671	82.34796567068523	72.61034675792065	50.65851958557316	39.87259241213473	50.78540062247902	64.81660378455972	149.2570834364172	33.42640729850072	77.66520403068547	67.33637599225551
peak41681	0.9944385877713724	0	0.9252580412436542	16.756233867212458	51.65182389117263	39.87259241213473	37.818915357165224	4.115339922829189	0	22.980655017719247	23.08965525236595	12.625570498547908
peak41682	143.19915663907764	116.71346210381883	128.61086773286794	99.60650132176295	158.9286888959158	170.88253890914885	106.97350343883878	90.53747830224216	111.40202604312299	96.10092098318958	166.8752356875539	86.27473174007737
peak41683	225.73755942410153	219.7495653673464	200.78099494987296	209.45292334015573	260.2457280670621	279.1081468849431	197.7389002960353	179.01728664306972	239.02764811194348	171.3103374048162	245.58996950243784	189.38355747821862
peak41684	118.33819194479332	144.98000370708746	114.73199711421313	162.90782926456555	79.4643444479579	71.20105787881201	48.62431974492671	70.98961366880351	52.99708035061191	33.42640729850072	49.32789985732726	34.72031887100675
peak41685	120.32706912033605	85.71144873249196	71.24486917576137	91.22838438815671	48.67191097437421	73.09975275558034	31.335672724508324	42.18223420899919	71.38382251306909	53.27333663198553	102.85391885144833	62.07572161786055
peak41686	307.28152362135404	340.1103231619096	292.38154103299473	367.7062431971623	630.7482340556658	434.8011267799454	115.61782694904797	126.54670262699757	168.7253986672542	74.16484119354848	264.48150561801	130.46422848499506
peak41687	52.705245151882735	90.27056834592237	99.00261041307101	98.67559944025115	150.98225445112	149.04754782631318	19.449727897970686	23.66320455626784	16.22359602569752	19.846929333484805	35.68401266274738	34.72031887100675
peak41688	150.16022675347725	178.71748884647258	141.56448031027912	168.49324055363638	151.9755587567195	139.55407344247155	95.08755861230112	93.62398324436406	110.32045297474315	69.98654028123589	146.93416978778333	93.63964786423031
peak41689	25.855403282055683	39.208428675501644	28.682999278553282	28.8579583268659	69.53130139196315	42.72063472728721	6.4832426326568955	27.778544479097025	8.652584547038677	12.534902736937772	16.792476547175237	11.573439623668916
peak41690	15.911017404341958	7.294591381488677	24.05670907233501	13.963528222677049	3.9732172223978948	13.290864137378245	36.73837491838907	47.32640911253568	47.589215008712735	18.802354105406657	17.84200633137369	27.3554027468538
peak41691	9.944385877713724	14.589182762977353	15.729386701142122	14.894430104188853	19.866086111989475	15.189559014146564	8.644323510209194	9.259514826365676	8.652584547038677	0	5.247648920992261	7.364916124152947
peak41692	37.78866633531215	53.797611438478995	79.57219154695427	67.02493546884983	70.52460569756263	97.78278615356851	22.69134921429913	18.51902965273135	19.468315230837028	31.33725684234443	32.53542331015202	23.146879247337832
peak41693	13.922140228799215	15.501006685663437	12.028354536167505	16.756233867212458	27.812520556785262	27.53107571314065	6.4832426326568955	6.1730098842437835	12.978876820558018	14.624053193094065	15.742946762976784	16.834093998063878
peak41694	22.872087518741566	25.531069835210367	14.804128659898467	32.58156585291311	53.63843250237158	42.72063472728721	7.563783071433044	10.288349807072972	12.978876820558018	19.846929333484805	13.64388719457988	25.251140997095817
peak41695	15.911017404341958	10.03006314954693	13.878870618654814	17.687135748724263	19.866086111989475	22.784338521219848	5.402702193880746	6.1730098842437835	9.734157615418514	10.445752280781477	5.247648920992261	8.417046999031939
peak41696	0.9944385877713724	3.6472956907443383	2.775774123730963	1.8618037630236066	3.9732172223978948	4.7467371919208015	14.04702570408994	2.0576699614145944	9.734157615418514	3.133725684234443	4.198119136793809	5.260654374394962
peak41697	16.90545599211333	32.82566121669905	26.832483196065972	16.756233867212458	9.933043055994737	22.784338521219848	124.26215045925716	55.55708895819405	100.58629535932464	82.52144301817367	69.26896575709786	101.00456398838327
peak41698	36.79422774754078	32.82566121669905	25.907225154822317	56.78501477222	62.57817125276684	51.264761672744655	17.288647020418388	14.403689729902162	22.713034435976528	29.24810638618813	19.941065899770592	27.3554027468538
peak41699	46.7386136252545	39.208428675501644	53.664966392131944	63.30132794280262	80.45764875355738	53.16345654951298	72.396209398002	29.836214440511622	70.30224944468925	71.03111550931403	113.34921669343284	58.91932899322357
peak41700	29.833157633141173	57.44490712922333	71.24486917576137	102.39920696629835	56.61834541917	64.55562581012289	27.01351096940373	39.0957292668773	20.54988829921686	40.738433895047756	40.93166158373963	29.459664496611786
peak41701	228.72087518741563	220.6613892900325	195.22944670241105	228.0709609703918	223.49346875988158	304.74052772131546	128.58431221436174	89.50864332153486	136.27820661585918	103.41294757973661	107.05203798824213	102.05669486326225
peak41702	35.79978915976941	33.73748513938513	21.28093494860405	27.927056445354097	56.61834541917	46.518024480823854	28.09405140817988	16.461359691316755	21.631461367596696	15.668628421172215	28.33730417335821	15.781963123184886
peak41703	76.57177125839567	70.21044204682852	64.76806288705579	58.64681853524361	57.61164972476947	58.85954117981794	47.54377930615056	48.355244093242966	41.09977659843372	45.961310035438494	49.32789985732726	37.876711495643725
peak41704	71.59957831953882	125.83170133067968	72.17012721700503	111.70822578141639	158.9286888959158	141.45276831923988	12.966485265313791	53.499418996779454	37.85505739329422	39.69385866696961	26.23824460496131	30.511795371490777
peak41705	48.72749080079724	67.47497027877026	46.26290206218271	78.19575804699147	52.645128196772106	62.65693093335458	49.704860183702856	75.10495359163271	61.64966489765058	73.12026596547034	67.16990618870095	76.80555386616645
peak41706	16.90545599211333	32.82566121669905	20.35567690736039	42.82148654954295	27.812520556785262	26.58172827475649	33.49675360206063	30.86504942121892	36.77348432491438	30.292681614266282	29.386833957556664	24.199010122216823
peak41707	44.749736449711754	55.62125928385116	31.458773402284244	57.7159166537318	70.52460569756263	50.315414234360496	20.530268336746833	25.720874517682432	44.344495803573224	13.579477965015919	28.33730417335821	25.251140997095817
peak41708	62.64963102959646	72.03408989220068	89.75003000063447	87.50477686210951	96.35051764314895	87.33996433134276	12.966485265313791	17.490194672024053	35.691911256534546	25.069805473875544	36.73354244694583	22.09474837245884
peak41709	71.59957831953882	121.27258171724925	114.73199711421313	135.9116747007233	246.33946778866948	187.02144536167955	43.221617551045966	44.23990417041379	38.936630461674056	44.91673480736035	40.93166158373963	49.450151119312636
peak41710	22.872087518741566	31.913837294012964	28.682999278553282	40.959682786519345	33.772346390382104	69.3023630020437	10.805404387761492	14.403689729902162	16.22359602569752	15.668628421172215	27.28777438915976	18.938355747821863
peak41711	104.4160517159941	120.36075779456317	154.51809288769027	172.2168480796836	148.99564583992105	215.50186851320439	71.31566895922585	51.441749035364865	65.97595717116992	43.8721595792822	64.02131683610558	42.085234995159695
peak41712	18.894333167656075	41.03207652087381	11.103096494923852	13.032626341165244	44.698693751976315	29.42977058990897	6.4832426326568955	6.1730098842437835	20.54988829921686	5.2228761403907384	8.396238273587619	11.573439623668916
peak41713	35.79978915976941	23.7074219898382	33.309289484771554	38.166977141983935	29.799129167984212	40.821939850518895	16.208106581642237	15.43252471060946	43.26292273519339	21.9360797896411	20.990595683969044	14.729832248305893
peak41714	400.75875087186307	508.79774885883523	431.1702472195429	567.8501477222	1065.8155199082353	805.9959751881521	116.6983673878241	148.1522372218508	175.21483707753325	136.83935487823734	235.09467166045332	147.29832248305894
peak41715	92.48278866273763	55.62125928385116	47.18816010342636	61.43952417977901	118.20321236633737	112.97234516771508	23.77188965307528	20.576699614145944	19.468315230837028	19.846929333484805	36.73354244694583	41.033104120280704
peak41716	49.72192938856862	45.591196134304234	39.786095773477136	44.683290312566555	60.5915626415679	54.11280398789714	21.610808775522983	25.720874517682432	27.039326709495867	32.381832070422575	61.92225726770869	22.09474837245884
peak41717	81.54396419725254	67.47497027877026	72.17012721700503	62.37042606129082	80.45764875355738	73.09975275558034	39.97999623471752	30.86504942121892	35.691911256534546	24.025230245797395	51.426959425724164	25.251140997095817
peak41718	82.5384027850239	113.0661664130745	59.21651463959387	103.33010884781015	69.53130139196315	71.20105787881201	37.818915357165224	46.297574131828384	55.160226487371574	40.738433895047756	41.98119136793809	39.980973245401714
peak41719	115.3548761814792	98.47698365009714	91.60054608312177	101.46830508478655	94.36390903195	92.08670152326354	38.89945579594137	29.836214440511622	40.01820353005388	32.381832070422575	44.08025093633499	50.502281994191634
peak41720	103.42161312822273	62.00402674265375	87.89951391814715	61.43952417977901	42.71208514077737	34.17650778182978	14.04702570408994	23.66320455626784	12.978876820558018	14.624053193094065	43.03072115213654	10.521308748789924
peak41721	42.760859274169015	33.73748513938513	54.590224433375596	47.475995957101965	68.53799708636369	67.40366812527537	16.208106581642237	26.749709498389727	22.713034435976528	18.802354105406657	25.188714820762854	22.09474837245884
peak41722	33.81091198422666	46.50302005699032	29.608257319796934	42.82148654954295	52.645128196772106	63.60627837173874	8.644323510209194	9.259514826365676	12.978876820558018	17.75777887732851	23.08965525236595	27.3554027468538
peak41723	30.827596220912543	48.32666790236249	35.159805567258864	50.268701601637375	72.51121430876158	56.011498864665455	30.255132285732177	14.403689729902162	31.365618983015207	30.292681614266282	33.584953094350475	30.511795371490777
peak41724	52.705245151882735	84.79962480980586	104.55415866053293	94.02109003269213	89.39738750395263	85.44126945457442	27.01351096940373	14.403689729902162	36.77348432491438	34.47098252657887	29.386833957556664	28.407533621732796
peak41725	28.8387190453698	18.23647845372169	28.682999278553282	38.166977141983935	19.866086111989475	18.986948767683206	14.04702570408994	9.259514826365676	22.713034435976528	15.668628421172215	22.040125468167496	13.6777013734269
peak41726	35.79978915976941	85.71144873249196	76.7964174232233	80.98846369152689	110.25677792154158	113.92169260609924	61.5908050102405	46.297574131828384	54.078653418991735	35.51555775465702	61.92225726770869	33.668187996127756
peak41727	73.58845549508156	44.679372211618144	38.86083773223348	46.545094075590164	41.71878083517789	32.277812905061445	12.966485265313791	17.490194672024053	25.957753641116035	29.24810638618813	41.98119136793809	25.251140997095817
peak41728	63.64406961736783	59.2685549745955	68.46909505203041	68.88673923187345	83.43756167035578	68.35301556365955	31.335672724508324	27.778544479097025	54.078653418991735	34.47098252657887	66.1203764045025	43.137365870038686
peak41729	567.8244336174536	226.132332826149	210.95883340355317	240.17268543004525	208.59390417588946	174.6799286626855	193.4167385409307	140.95039235689973	232.53820970166447	167.13203649250363	518.4677133940354	221.9996145994674
peak41730	185.96001591324665	115.80163818113274	90.6752880418781	184.31857253933705	190.71442667509893	181.32536073137462	90.76539685719652	74.0761186109254	101.66786842770446	83.56601824625182	110.2006273408375	97.84817136374629
peak41731	42.760859274169015	47.4148439796764	69.39435309327408	51.199603483149176	64.5647798639658	68.35301556365955	37.818915357165224	31.89388440192622	43.26292273519339	26.114380701953692	31.485893525953568	29.459664496611786
peak41732	107.39936747930821	97.56515972741104	67.54383701078676	91.22838438815671	104.29695208794473	109.17495541417843	105.89296300006262	99.79699312860782	89.77056467552629	68.94196505315774	92.3586210094638	95.74390961398831
peak41733	64.6385082051392	67.47497027877026	65.69332092829944	69.81764111338525	84.43086597595526	104.42821822225763	100.49026080618187	79.22029351446189	62.73123796603041	56.40706231621997	78.71473381488393	58.91932899322357
peak41734	165.0768055700478	151.36277116589005	150.81706072271564	148.0133991603767	224.48677306548106	198.4136146222895	32.416213163284475	47.32640911253568	46.507641940332896	49.095035719672936	89.21003165686844	63.12785249273954
peak41735	40.77198209862627	59.2685549745955	47.18816010342636	77.26485616547967	136.0826898671279	93.03604896164771	18.369187459194535	8.230679845658377	36.77348432491438	6.267451368468886	41.98119136793809	25.251140997095817
peak41736	171.04343709667606	300.90189448640797	248.89441309454298	224.34735344434458	441.02711168616634	395.8778818061948	47.54377930615056	41.15339922829189	55.160226487371574	27.158955930031837	48.278370073128805	54.7108054937076
peak41737	14.916578816570587	30.090189448640793	15.729386701142122	27.927056445354097	5.959825833596842	18.986948767683206	46.463238867374415	70.98961366880351	73.54696864982876	54.317911860063674	34.63448287854893	66.28424511737651
peak41738	58.67187667851097	25.531069835210367	24.05670907233501	42.82148654954295	28.805824862384735	26.58172827475649	16.208106581642237	60.70126386173054	52.99708035061191	22.980655017719247	44.08025093633499	56.81506724346559
peak41739	17.899894579884705	23.7074219898382	23.131451031091355	26.065252682330488	50.65851958557316	43.66998216567138	8.644323510209194	15.43252471060946	34.61033818815471	12.534902736937772	27.28777438915976	12.625570498547908
peak41740	9.944385877713724	7.294591381488677	5.551548247461926	2.7927056445354097	14.899564583992106	14.240211575762405	0	2.0576699614145944	2.163146136759669	3.133725684234443	3.1485893525953568	2.1042617497579847
peak41741	19.88877175542745	15.501006685663437	13.878870618654814	5.585411289070819	11.919651667193683	4.7467371919208015	119.93998870415255	16.461359691316755	72.46539558144893	52.228761403907384	38.83260201534274	25.251140997095817
peak41742	20.88321034319882	15.501006685663437	12.953612577411159	16.756233867212458	11.919651667193683	12.341516698994084	31.335672724508324	6.1730098842437835	37.85505739329422	60.585363228532565	24.139185036564403	21.042617497579847
peak41743	48.72749080079724	23.7074219898382	21.28093494860405	7.4472150520944265	13.906260278392631	37.97389753536641	41.060536673493665	4.115339922829189	32.44719205139504	83.56601824625182	32.53542331015202	140.98553723378495
peak41744	3.9777543510854896	13.67735884029127	4.626290206218271	2.7927056445354097	7.9464344447957895	16.138906452530723	9.724863948985343	2.0576699614145944	17.305169094077353	21.9360797896411	15.742946762976784	17.88622487294287
peak41745	103.42161312822273	150.45094724320398	99.00261041307101	112.63912766292819	120.18982097753631	145.25015807277651	132.90647396946633	439.31253676201595	112.48359911150281	109.6803989482055	99.70532949885298	91.53538611447233
peak41746	103.42161312822273	24.619245912524285	52.73970835088829	39.097879023495736	102.31034347674579	52.21410911112881	47.54377930615056	21.605534594853243	81.1179801284876	31.33725684234443	77.66520403068547	61.023590742981554
peak41747	116.34931476925057	72.03408989220068	74.02064329949233	62.37042606129082	90.3906918095521	90.18800664649523	56.18810281635976	95.68165320577866	77.87326092334811	74.16484119354848	91.30909122526535	74.70129211640847
peak41748	46.7386136252545	26.442893757896456	27.757741237309627	18.618037630236067	18.87278180639	37.024550096982246	126.42323133680945	119.34485776204649	112.48359911150281	58.49621277237626	74.51661467809012	82.06620824056141
peak41749	25.855403282055683	60.180378897281585	20.35567690736039	48.406897838613766	22.845999028787894	53.16345654951298	38.89945579594137	78.1914585337546	23.794607504356367	48.05046049159479	37.78307223114429	23.146879247337832
peak41750	120.32706912033605	96.65333580472497	77.72167546446695	113.57002954444	88.40408319835315	129.11125162024578	125.3426908980333	132.71971251124134	156.82809491507606	104.45752280781477	164.776176119157	118.89078886132614
peak41751	731.9068005997301	451.3528417296119	456.15221433312155	439.3856880735711	649.6210158620559	526.887828303209	637.518858877928	519.5616652571852	735.4696864982876	571.3826497587467	815.4846423221975	654.4254041747332
peak41752	503.1859254123144	449.52919388423976	392.30940948730944	390.97879023495733	503.60528293893316	585.7473694830269	491.64589964314786	732.5305062635957	536.4602419163981	399.0277371258524	587.7366791511333	404.01825595353307
peak41753	50.716367976339995	73.85773773757286	82.34796567068523	48.406897838613766	103.30364778234527	103.47887078387348	66.99350720412126	49.38407907395027	98.42314922256496	71.03111550931403	96.55674014625761	63.12785249273954
peak41754	246.62076976730035	221.57321321271854	192.45367257868008	183.38767065782525	282.09842279025054	283.8548840768639	240.96051784708126	263.3817550610681	221.72247901786614	209.95962084370765	238.24326101304865	224.10387634922537
peak41755	181.98226156216114	102.12427934084147	176.72428587753797	124.74085212258164	208.59390417588946	129.11125162024578	135.06755484701864	99.79699312860782	164.39910639373488	102.36837235165846	119.64639539862355	87.32686261495637
peak41756	24.86096469428431	18.23647845372169	17.579902783629432	22.341645156283278	31.785737779183158	37.97389753536641	25.932970530627582	39.0957292668773	10.815730683798348	47.005885263516646	52.47648920992262	18.938355747821863
peak41757	151.1546653412486	139.50906017097094	155.4433509289339	156.39151609398294	147.00903722872212	158.54102221015478	127.5037717755856	68.93194370738891	131.95191434233985	122.21530168514327	224.59937381846876	108.36948011253622
peak41758	430.5919085050042	365.6413929971199	396.01044165228404	393.77149587949276	509.56510877253004	568.659115592112	299.30970154099333	175.93078170094785	390.4478776851204	357.2447280027265	379.9297818798397	285.1274670922069
peak41759	109.38824465485096	149.5391233205179	109.18044886675119	98.67559944025115	76.48443153115947	229.7420800889668	73.47674983677814	112.1430128970954	73.54696864982876	80.43229256201737	109.15109755663904	70.49276861689248
peak41760	86.5161571361094	81.15232911906153	69.39435309327408	83.78116933606229	95.35721333754947	114.8710400444834	77.79891159188274	47.32640911253568	80.03640706010776	62.67451368468886	120.69592518282201	62.07572161786055
peak41761	146.18247240239174	91.18239226860847	113.80673907296948	93.09018815118033	108.27016931034262	112.02299772933091	89.68485641842038	56.58592393890135	93.01528388066579	80.43229256201737	145.88464000358488	103.10882573814126
peak41762	49.72192938856862	44.679372211618144	28.682999278553282	44.683290312566555	16.886173195191052	43.66998216567138	12.966485265313791	17.490194672024053	15.142022957317687	14.624053193094065	23.08965525236595	10.521308748789924
peak41763	33.81091198422666	58.356731051909414	23.131451031091355	48.406897838613766	79.4643444479579	54.11280398789714	31.335672724508324	16.461359691316755	21.631461367596696	33.42640729850072	40.93166158373963	33.668187996127756
peak41764	79.5550870217098	61.092202819967675	44.41238597969541	66.09403358733802	66.55138847516474	99.68148103033683	25.932970530627582	46.297574131828384	78.95483399172792	47.005885263516646	85.01191252007463	49.450151119312636
peak41765	81.54396419725254	70.21044204682852	86.04899783565985	79.12665992850329	73.50451861436106	164.23710684045975	132.90647396946633	66.87427374597432	120.05461059016166	165.04288603634734	142.7360506509895	173.60159435503374
peak41766	19.88877175542745	30.090189448640793	17.579902783629432	21.410743274771477	48.67191097437421	37.024550096982246	15.127566142866089	27.778544479097025	24.8761805727362	21.9360797896411	30.436363741755116	10.521308748789924
peak41767	38.78310492308352	23.7074219898382	28.682999278553282	22.341645156283278	25.825911945586316	50.315414234360496	25.932970530627582	19.54786463343865	25.957753641116035	19.846929333484805	29.386833957556664	24.199010122216823
peak41768	10.938824465485096	4.559119613430423	13.878870618654814	8.3781169336062291	9.933043055994737	18.986948767683206	10.805404387761492	5.144174903536486	6.489438410279009	2.089150456156295	7.346708489389166	7.364916124152947
peak41769	9.944385877713724	15.501006685663437	28.682999278553282	7.4472150520944265	15.892868889591579	12.341516698994084	8.644323510209194	32.92271938263351	27.039326709495867	20.891504561562954	27.28777438915976	17.88622487294287
peak41770	92.48278866273763	143.15635586171527	120.28354536167505	186.18037630236066	266.20555390065897	224.995342897046	30.255132285732177	40.124564247584594	35.691911256534546	22.980655017719247	37.78307223114429	21.042617497579847
peak41771	61.655192441825086	63.82767458802593	48.11341814467002	46.545094075590164	63.571475558366316	56.96084630304962	58.34918369391205	34.980389344048106	36.77348432491438	26.114380701953692	52.47648920992262	37.876711495643725
peak41772	465.3972590770023	434.0281871985763	387.68311928109114	397.49510340553996	488.70571835494104	507.90087953552575	401.96104322472746	531.9076850256727	423.9766428048953	388.5819848450709	495.3780581416695	357.7244974588574
peak41773	301.31489209472585	317.3147250947575	200.78099494987296	242.03448919306885	317.8573777918316	319.930086735462	253.92700311239506	333.3425337491643	270.39326709495873	181.7560896855977	319.0570543963295	229.36453072362033
peak41774	22.872087518741566	17.32465453103561	22.206192989847704	25.134350800818687	23.839303334387367	13.290864137378245	55.10756237758361	55.55708895819405	57.323372624131245	32.381832070422575	48.278370073128805	33.668187996127756
peak41775	7.955508702170979	13.67735884029127	11.103096494923852	8.3781169336062291	30.792433473583685	29.42977058990897	15.127566142866089	15.43252471060946	16.22359602569752	12.534902736937772	15.742946762976784	15.781963123184886
peak41776	73.58845549508156	53.797611438478995	63.84280484581214	60.50862229826721	85.42417028155474	61.70758349497042	36.73837491838907	19.54786463343865	62.73123796603041	36.56013298273517	61.92225726770869	43.137365870038686
peak41777	56.68299950296822	48.32666790236249	66.61857896954311	57.7159166537318	148.0023415343216	80.69453226265362	22.69134921429913	17.490194672024053	40.01820353005388	18.802354105406657	47.22884028893035	34.72031887100675
peak41778	20.88321034319882	12.765534917605184	19.43041886611674	23.272547037795082	13.906260278392631	18.037601329299047	8.644323510209194	13.374854749194864	10.815730683798348	8.35660182462518	10.495297841984522	11.573439623668916
peak41779	18.894333167656075	11.8537109949191	8.327322371192889	13.963528222677049	31.785737779183158	30.379118028293128	5.402702193880746	10.288349807072972	16.22359602569752	7.312026596547033	17.84200633137369	7.364916124152947
peak41780	13.922140228799215	34.64930906207122	46.26290206218271	45.614192194078356	85.42417028155474	56.96084630304962	23.77188965307528	24.692039536975134	23.794607504356367	15.668628421172215	22.040125468167496	10.521308748789924
peak41781	20.88321034319882	41.03207652087381	34.234547526015206	32.58156585291311	29.799129167984212	48.41671935759218	45.38269842859826	33.95155436334081	46.507641940332896	29.24810638618813	47.22884028893035	30.511795371490777
peak41782	83.532841372795275	75.68138558294503	74.94590134073599	99.60650132176295	123.16973389433474	112.02299772933091	27.01351096940373	39.0957292668773	47.589215008712735	32.381832070422575	47.22884028893035	22.09474837245884
peak41783	105.41049030376547	144.06817978440137	105.47941670177659	121.01724459653443	166.87512334071155	115.82038748286756	83.20161378576348	78.1914585337546	56.241799555751406	52.228761403907384	111.25015712503595	104.16095661302025
peak41784	43.755297861940385	46.50302005699032	14.804128659898467	53.061407246172784	81.45095305915684	79.74518482426946	21.610808775522983	43.211069189706485	24.8761805727362	33.42640729850072	46.1793105047319	21.042617497579847
peak41785	291.3705062170121	439.4991307346928	348.82228154885763	434.7311786660121	371.4958102942031	563.9123784001912	222.59133038788673	255.15107521540975	196.84629844512992	161.9091603521129	204.6583079186982	162.02815473136482
peak41786	185.96001591324665	153.18641901126222	144.34025443401006	168.49324055363638	140.0559070895258	168.03449659399635	91.84593729597267	75.10495359163271	88.68899160714645	58.49621277237626	147.9836995719818	75.75342299128745
peak41787	42.760859274169015	56.53308320653725	52.73970835088829	51.199603483149176	43.70538944637684	39.87259241213473	43.221617551045966	51.441749035364865	37.85505739329422	32.381832070422575	32.53542331015202	32.616057121248765
peak41788	135.24364793690663	151.36277116589005	125.83509360913698	125.67175400409344	440.0338073805668	290.50031614555303	114.53728651027181	146.0945672604362	146.0123642312777	123.25987691322142	123.84451453541737	135.72488285939002
peak41789	27.84428045759843	27.35471768058254	37.01032164974617	23.272547037795082	40.72547652957842	35.12585522021393	41.060536673493665	21.605534594853243	19.468315230837028	6.267451368468886	40.93166158373963	27.3554027468538
peak41790	14.916578816570587	36.47295690744338	19.43041886611674	32.58156585291311	63.571475558366316	51.264761672744655	3.2416213163284477	11.31718478778027	9.734157615418514	9.401177052703328	6.2971787051907135	15.781963123184886
peak41791	14.916578816570587	41.9439004435599	18.505160824873084	34.443369615936724	47.678606668774734	56.011498864665455	20.530268336746833	25.720874517682432	35.691911256534546	16.71320364925036	16.792476547175237	11.573439623668916
peak41792	469.37501342808775	468.6774962606475	429.31973113705556	440.3165899550829	508.57180446693053	463.28154993147024	449.5048225308781	473.26409112535674	536.4602419163981	401.1168875820087	499.57617727846326	433.4779204501449
peak41793	328.1647339645529	330.9920839350487	284.97947670304546	327.67746229215476	454.93337196455894	415.81417801226223	250.6853817960666	320.99651398067675	394.7741699586397	311.283417967288	302.2645778491543	265.13698046950606
peak41794	42.760859274169015	64.73949851071201	33.309289484771554	40.959682786519345	41.71878083517789	35.12585522021393	59.42972413268821	70.98961366880351	67.05753023954976	38.64928343889146	41.98119136793809	37.876711495643725
peak41795	58.67187667851097	53.797611438478995	49.963934227157324	61.43952417977901	86.4174745871542	80.69453226265362	24.852430091851428	31.89388440192622	38.936630461674056	28.203531158109985	51.426959425724164	43.137365870038686
peak41796	198.88771755427447	182.36478453721693	205.40728515609123	179.66406313177802	326.7971165422269	228.79273265058262	119.93998870415255	70.98961366880351	75.71011478658843	80.43229256201737	154.2808782771725	113.63013448693118
peak41797	19.88877175542745	21.88377414446603	14.804128659898467	7.4472150520944265	8.939738750395264	20.885643644451527	29.174591846956027	30.86504942121892	34.61033818815471	16.71320364925036	15.742946762976784	9.469177873910931
peak41798	21.877648930970192	22.795598067152117	18.505160824873084	9.309018815118034	19.866086111989475	10.442821822225763	16.208106581642237	23.66320455626784	31.365618983015207	21.9360797896411	16.792476547175237	19.990486622700857
peak41799	244.6318925917576	257.13434619747585	177.64954391878163	136.84257658223507	244.35285917747052	211.70447875966772	246.363220040962	182.10379158519163	289.8615823257957	232.94027586142693	250.8376184234301	225.15600722410437
peak41800	153.14354251679134	162.30465823812307	113.80673907296948	119.15544083351082	142.04251570072475	129.11125162024578	148.03404011233243	133.74854749194864	154.6649487783164	101.32379712358032	162.6771165507601	104.16095661302025
peak41801	24.86096469428431	22.795598067152117	18.505160824873084	11.170822578141639	17.87947750079053	13.290864137378245	10.805404387761492	12.346019768487567	9.734157615418514	10.445752280781477	5.247648920992261	10.521308748789924
peak41802	891.0169746431498	731.2827859942398	689.3172407265224	744.7215052094426	972.4449151818847	935.1072268083979	801.7610055719027	703.7231268037914	758.1827209342641	600.6307561449348	820.7322912431897	679.676545171829
peak41803	127.28813923473567	88.44692050055022	102.70364257804562	112.63912766292819	93.37060472635052	114.8710400444834	218.26916863278214	175.93078170094785	186.03056776133158	116.99242554475252	131.19122302480653	134.67275198451102
peak41804	156.12685828010547	141.33270801634313	102.70364257804562	118.22453895199902	132.10947264473	160.43971708692308	166.40322757152697	149.1810722025581	169.80697173563405	148.32968238709697	165.82570590335544	118.89078886132614
peak41805	69.61070114399607	70.21044204682852	59.21651463959387	68.88673923187345	22.845999028787894	47.46737191920801	74.5572902755543	44.23990417041379	64.89438410279008	47.005885263516646	80.81379338328082	67.33637599225551
peak41806	64.6385082051392	64.73949851071201	64.76806288705579	51.199603483149176	25.825911945586316	42.72063472728721	94.00701817352497	79.22029351446189	144.93079116289786	58.49621277237626	38.83260201534274	26.30327187197481
peak41807	30.827596220912543	48.32666790236249	30.53351536104059	34.443369615936724	13.906260278392631	47.46737191920801	45.38269842859826	52.47058401607216	50.83393421385223	32.381832070422575	32.53542331015202	27.3554027468538
peak41808	42.760859274169015	48.32666790236249	36.085063608502516	30.719762089889507	36.75225930718053	57.91019374143378	62.67134544901665	81.27796347587649	98.42314922256496	45.961310035438494	34.63448287854893	27.3554027468538
peak41809	25.855403282055683	44.679372211618144	35.159805567258864	36.305173378960326	34.76565069598158	43.66998216567138	29.174591846956027	22.63436957556054	34.61033818815471	22.980655017719247	36.73354244694583	14.729832248305893
peak41810	11.93326305325647	16.412830608349523	14.804128659898467	18.618037630236067	19.866086111989475	24.68303339798817	85.36269466331578	53.499418996779454	104.91258763284398	102.36837235165846	54.57554877831952	77.85768474104545
peak41811	29.833157633141173	36.47295690744338	12.953612577411159	23.272547037795082	6.953130139196316	19.936296206067365	34.577294040836776	43.211069189706485	74.6285417182086	45.961310035438494	32.53542331015202	29.459664496611786
peak41812	97.45498160159448	82.9759769644337	64.76806288705579	97.74469755873933	88.40408319835315	105.37756566064179	231.23565389809593	182.10379158519163	280.1274247103772	143.1068062467062	132.240752809005	158.87176210672786
peak41813	34.805350571998034	28.266541603268625	31.458773402284244	23.272547037795082	21.85269472318842	20.885643644451527	605.1026457146436	352.89039838260294	731.1433942247683	485.7274810563386	322.20564374892484	427.1651352008709
peak41814	504.1803640000858	256.2225222747898	291.45628299175104	280.20146633505277	85.42417028155474	277.2094520081748	1044.882604296536	634.7911830964025	1070.7573376960363	808.5012265324863	892.1003165686844	873.2686261495636
peak41815	125.29926205919293	112.15434249038842	88.82477195939082	116.3627351889754	84.43086597595526	143.3514631960082	71.31566895922585	69.96077868809621	95.17843001742547	80.43229256201737	73.46708489389167	59.97145986810256
peak41816	296.34269915586896	241.63333951181244	202.63151103236027	257.8598211787695	157.93538459031632	283.8548840768639	601.8610243983151	359.06340826684675	574.31529930969225	439.7661710209001	485.9322900838834	474.5110245704256
peak41817	54.69412232742548	33.73748513938513	24.05670907233501	37.236075260472134	29.799129167984212	18.037601329299047	62.67134544901665	79.22029351446189	89.77056467552629	73.12026596547034	82.91285295167772	76.80555386616645
peak41818	143.19915663907764	102.12427934084147	102.70364257804562	79.12665992850329	86.4174745871542	97.78278615356851	296.06808022466487	189.3056364501427	336.3692242661286	206.82589515947322	261.3329162654146	216.73896022507245
peak41819	19.88877175542745	11.8537109949191	8.327322371192889	4.654509407559017	4.966521527997369	2.848042315152481	25.932970530627582	23.66320455626784	34.61033818815471	31.33725684234443	57.724138130914874	36.824580620764735
peak41820	90.49391148719488	79.32868127368937	59.21651463959387	86.57387498059771	100.32373486554684	91.13735408487939	74.5572902755543	77.1626235530473	55.160226487371574	55.362487088141826	68.2194359728994	49.450151119312636
peak41821	73.58845549508156	102.12427934084147	86.9742558769035	121.94814647804623	163.89521042391314	137.65537856570324	76.71837115310659	53.499418996779454	63.81281103441025	82.52144301817367	74.51661467809012	70.49276861689248
peak41822	22.872087518741566	48.32666790236249	49.03867618591368	47.475995957101965	162.9019061183137	69.3023630020437	76.71837115310659	55.55708895819405	54.078653418991735	28.203531158109985	32.53542331015202	45.241627619796674
peak41823	37.78866633531215	20.06012629909386	18.505160824873084	15.825331985700656	30.792433473583685	21.83499108283569	220.43024951033445	209.88233606428864	188.19371389809126	78.34314210586106	109.15109755663904	95.74390961398831
peak41824	49.72192938856862	61.092202819967675	48.11341814467002	84.71207121757409	113.23669083834	139.55407344247155	81.04053290821119	64.81660378455972	103.83101456446414	64.76366414084515	64.02131683610558	69.4406377420135
peak41825	30.827596220912543	52.88578751579291	50.88919226840098	37.236075260472134	44.698693751976315	61.70758349497042	18.369187459194535	26.749709498389727	18.38674216245719	19.846929333484805	26.23824460496131	23.146879247337832
peak41826	176.01563003553292	173.24654531035608	136.01293206281719	118.22453895199902	242.3662505662716	206.95774156774695	150.1951209898847	115.2295178392173	167.6438255988744	104.45752280781477	193.11348029251522	92.58751698935133
peak41827	14.916578816570587	11.8537109949191	12.028354536167505	13.032626341165244	33.772346390382104	30.379118028293128	11.88594482653764	23.66320455626784	27.039326709495867	18.802354105406657	14.693416978778332	18.938355747821863
peak41828	158.1157354556482	105.77157503158583	150.81706072271564	116.3627351889754	184.75460084150208	183.22405560814295	100.49026080618187	127.57553760770487	142.76764502613818	101.32379712358032	157.42946762976786	93.63964786423031
peak41829	777.6509756372132	709.3990118497738	597.7166946434006	754.0305240245607	961.5185678202905	939.8539640003187	571.6058921125829	611.1279785401347	741.9591249085665	489.90578196865124	738.8689680757104	537.6388770631652
peak41830	63.64406961736783	26.442893757896456	41.63661185596444	26.065252682330488	39.73217222397895	37.024550096982246	59.42972413268821	16.461359691316755	21.631461367596696	7.312026596547033	61.92225726770869	41.033104120280704
peak41831	192.92108602764625	185.1002563052752	163.7706733001268	137.7734784637469	235.41312042707526	175.62927610106965	199.8999811735876	97.73932316719323	188.19371389809126	138.92850533439363	171.07335482434772	151.5068459825749
peak41832	42.760859274169015	52.88578751579291	46.26290206218271	76.33395428396787	47.678606668774734	60.758236056586256	50.78540062247902	54.528253977486756	45.426068871953056	33.42640729850072	35.68401266274738	31.56392624636977
peak41833	61.655192441825086	65.6513224333981	63.84280484581214	80.05756181001509	82.44425736475631	76.89714250911697	55.10756237758361	44.23990417041379	51.91550728223207	27.158955930031837	46.1793105047319	72.59703036665047
peak41834	35.79978915976941	38.296604752815554	40.71135381472078	50.268701601637375	53.63843250237158	60.758236056586256	32.416213163284475	36.0092243247554	44.344495803573224	26.114380701953692	40.93166158373963	36.824580620764735
peak41835	40.77198209862627	40.12025259818772	34.234547526015206	48.406897838613766	31.785737779183158	27.53107571314065	7.563783071433044	21.605534594853243	18.38674216245719	14.624053193094065	28.33730417335821	14.729832248305893
peak41836	43.755297861940385	54.70943536116508	37.01032164974617	50.268701601637375	54.63173680797105	36.075202658598094	24.852430091851428	36.0092243247554	47.589215008712735	37.604708210813314	38.83260201534274	43.137365870038686
peak41837	8.949947289942353	20.97195022177995	19.43041886611674	27.927056445354097	33.772346390382104	18.037601329299047	9.724863948985343	6.1730098842437835	15.142022957317687	8.35660182462518	12.594357410381427	4.2085234995159695
peak41838	28.8387190453698	48.32666790236249	32.384031443527896	43.752388431054754	68.53799708636369	50.315414234360496	20.530268336746833	24.692039536975134	17.305169094077353	24.025230245797395	14.693416978778332	32.616057121248765
peak41839	35.79978915976941	45.591196134304234	37.01032164974617	31.65066397140131	103.30364778234527	73.09975275558034	25.932970530627582	40.124564247584594	36.77348432491438	33.42640729850072	35.68401266274738	33.668187996127756
peak41840	85.52171854833803	62.00402674265375	47.18816010342636	63.30132794280262	78.47104014235843	52.21410911112881	56.18810281635976	40.124564247584594	83.28112626524728	27.158955930031837	62.971787051907135	62.07572161786055
peak41841	84.52727996056664	73.85773773757286	78.64693350571062	99.60650132176295	100.32373486554684	109.17495541417843	71.31566895922585	41.15339922829189	80.03640706010776	49.095035719672936	59.82319769931178	49.450151119312636
peak41842	50.716367976339995	55.62125928385116	53.664966392131944	44.683290312566555	63.571475558366316	64.55562581012289	36.73837491838907	26.749709498389727	34.61033818815471	39.69385866696961	48.278370073128805	37.876711495643725
peak41843	86.5161571361094	115.80163818113274	102.70364257804562	112.63912766292819	93.37060472635052	146.19950551116068	59.42972413268821	76.13378857234	64.89438410279008	65.80823936892331	64.02131683610558	53.65867461882861
peak41844	182.97670014993253	144.06817978440137	136.01293206281719	188.04218006538426	153.96216736791843	206.95774156774695	96.16809905107728	112.1430128970954	129.78876820558017	120.12615122898697	165.82570590335544	142.03766810866395
peak41845	97.45498160159448	109.41887072233015	74.94590134073599	59.57772041675541	94.36390903195	85.44126945457442	29.174591846956027	30.86504942121892	34.61033818815471	44.91673480736035	52.47648920992262	25.251140997095817
peak41846	32.816473396455294	25.531069835210367	21.28093494860405	19.548939511747868	38.738867918379476	43.66998216567138	8.644323510209194	18.51902965273135	12.978876820558018	15.668628421172215	16.792476547175237	26.30327187197481
peak41847	31.822034808683917	25.531069835210367	46.26290206218271	38.166977141983935	24.83260763998684	29.42977058990897	22.69134921429913	26.749709498389727	18.38674216245719	14.624053193094065	17.84200633137369	17.88622487294287
peak41848	94.47166583828037	93.91786403666671	83.27322371192888	104.26101072932195	69.53130139196315	113.92169260609924	271.21565013281344	168.72893683599676	257.41439027440066	96.10092098318958	124.89404431961582	97.84817136374629
peak41849	165.0768055700478	138.59723624828487	93.45106216560907	124.74085212258164	157.93538459031632	160.43971708692308	135.06755484701864	136.83505243407052	222.80405208624597	106.54667326397106	166.8752356875539	150.45471510769593
peak41850	119.33263053256469	108.50704679964407	84.19848175317253	104.26101072932195	218.5269472318842	172.78123378591715	72.396209398002	43.211069189706485	88.68899160714645	90.87804484279884	136.4388719457988	69.4406377420135
peak41851	439.54185579494657	428.55724366245977	380.28105495114187	397.49510340553996	539.3642379405142	325.626171365767	338.2091573369347	419.7646721285773	372.06113552266316	176.53321354520696	343.1962394328939	280.918943592691
peak41852	151.1546653412486	51.973963593106824	64.76806288705579	44.683290312566555	30.792433473583685	36.075202658598094	480.8404952553864	403.3033124372605	645.6991218227614	233.98485108950504	279.1749225967883	268.2933730941431
peak41853	1334.5365847891817	1091.4532354552432	1032.587974027918	1102.1878277099752	1453.20419909203	1238.898407091329	1162.6615121231366	1198.5927525240013	1305.4586935344605	1017.4162721481158	1327.6551770110423	985.8466297616159
peak41854	225.73755942410153	145.89182762977353	156.36860897017758	126.60265588560524	188.7278180639	146.19950551116068	162.08106581642238	145.0657322797289	164.39910639373488	110.72497417628365	182.6181824505307	131.51635935987403
peak41855	691.1348185011038	475.9720876421362	513.5182128902281	469.1745482819489	549.2972809965089	563.9123784001912	577.0085943064637	451.6585565305035	655.4332794381799	442.8998967051346	644.4112874978497	519.7526521902223
peak41856	82.5384027850239	62.00402674265375	57.365998557106565	46.545094075590164	65.55808416956526	93.03604896164771	164.24214669397466	174.90194672024055	175.21483707753325	151.4634080713314	198.3611292135075	134.67275198451102
peak41857	867.1504485366368	540.7115861528482	554.2295667049489	579.9518721818534	361.5627672382084	546.8241245092764	634.2772375615996	706.8096317459132	908.5213774390612	708.2220046369841	874.2583102373108	714.3968640428358
peak41858	458.43618896260267	210.63132614048556	254.44596134200492	178.73316125026622	61.58486694716737	130.06059905862998	392.2361792757422	404.33214741796786	544.0312533950569	459.613100354385	512.1705346888447	483.9802024443365
peak41859	221.75980507301603	82.9759769644337	100.8531264955583	101.46830508478655	62.57817125276684	95.88409127680019	367.3837491838907	261.3240850996535	460.75012712980964	222.49452358064545	486.98181986808186	276.710420093175
peak41860	521.0858199921992	261.6934658109063	236.86605855837547	331.40106981820196	310.90424765263526	330.37290855768777	423.5718520002505	371.4094280353343	507.2577690701425	487.81663151249495	687.4420086499863	569.2028033095348
peak41861	28.8387190453698	15.501006685663437	21.28093494860405	8.3781169336062291	23.839303334387367	10.442821822225763	138.3091761633471	181.07495660448433	174.1332640091534	118.03700077283068	101.80438906724987	134.67275198451102
peak41862	195.90440179096038	153.18641901126222	154.51809288769027	158.25331985700657	126.14964681113317	188.9201402384479	101.57080124495803	95.68165320577866	99.5047222909448	80.43229256201737	88.16050187266998	89.43112436471435
peak41863	80.54952560948117	72.03408989220068	58.291256598350216	87.50477686210951	149.98895014552053	151.89559014146565	55.10756237758361	58.64359390031594	75.71011478658843	73.12026596547034	90.2595614410669	84.17046999031939
peak41864	81.54396419725254	53.797611438478995	51.814450309644634	50.268701601637375	66.55138847516474	76.89714250911697	36.73837491838907	32.92271938263351	69.22067637630941	33.42640729850072	76.61567424648702	69.4406377420135
peak41865	250.59852411838585	172.33472138767	145.2655124752537	216.90013839225017	164.88851472951262	194.61622486875288	146.95349967355628	151.2387421639727	194.68315230837024	215.1824969840984	386.22696058503044	231.46879247337833
peak41866	276.45392740044156	146.80365155245963	173.948511753807	175.9404556057308	99.33043055994736	131.00994649701414	198.81944073481142	175.93078170094785	220.6409059494863	208.91504561562954	397.7717882112134	317.7435242134557
peak41867	165.0768055700478	220.6613892900325	147.116028557741	209.45292334015573	459.8998934925563	380.68832279204827	192.33619810215455	172.84427675882594	220.6409059494863	142.06223101862807	250.8376184234301	179.9143796043077
peak41868	95.46610442605176	62.00402674265375	50.88919226840098	56.78501477222	57.61164972476947	73.09975275558034	69.15458808167355	120.37369274275379	136.27820661585918	53.27333663198553	111.25015712503595	75.75342299128745
peak41869	76.57177125839567	29.178365525954707	35.159805567258864	16.756233867212458	21.85269472318842	21.83499108283569	56.18810281635976	81.27796347587649	75.71011478658843	39.69385866696961	48.278370073128805	26.30327187197481
peak41870	138.22696370022078	57.44490712922333	68.46909505203041	68.88673923187345	31.785737779183158	72.15040531719619	119.93998870415255	106.99883799355891	166.56225253049456	62.67451368468886	97.60626993045607	96.79604048886729
peak41871	50.716367976339995	68.38679420145634	60.141772680837526	71.67944487640885	62.57817125276684	111.07365029094676	113.45674607149567	64.81660378455972	118.97303752178182	86.69974393048625	97.60626993045607	71.54489949177147
peak41872	4.972192938856862	7.294591381488677	12.953612577411159	12.101724459653441	12.912955972793158	2.848042315152481	161.00052537764623	86.42213837941297	131.95191434233985	34.47098252657887	41.98119136793809	45.241627619796674
peak41873	276.45392740044156	153.18641901126222	136.93819010406082	123.80995024106984	92.37730042075104	117.71908235963588	270.1351096940373	206.79583112216673	303.9220322147336	168.17661172058175	205.70783770289665	194.64421185261358
peak41874	134.24920934913527	147.71547547514572	148.04128659898467	155.46061421247114	107.27686500474316	209.80578388289942	181.53079371439304	175.93078170094785	237.94607504356364	138.92850533439363	134.3398123774019	177.8101178545497
peak41875	69.61070114399607	50.15031574773466	49.03867618591368	61.43952417977901	51.65182389117263	56.96084630304962	60.510264571464354	73.0472836302181	57.323372624131245	58.49621277237626	95.50721036205915	72.59703036665047
peak41876	92.48278866273763	82.06415304174762	61.99228876332484	78.19575804699147	104.29695208794473	126.26320930509333	33.49675360206063	56.58592393890135	52.99708035061191	99.23464666742402	185.76677180312606	164.13241648112282
peak41877	34.805350571998034	37.38478083012947	29.608257319796934	29.788860208377706	32.77904208478263	32.277812905061445	12.966485265313791	33.95155436334081	31.365618983015207	7.312026596547033	16.792476547175237	11.573439623668916
peak41878	2.9833157633141174	2.735471768058254	4.626290206218271	7.4472150520944265	2.979912916798421	0.9493474383841602	1.0805404387761492	3.0865049421218917	3.2447192051395044	0	2.0990595683969047	4.2085234995159695
peak41879	56.68299950296822	49.23849182504857	61.06703072208118	55.854112890708194	38.738867918379476	42.72063472728721	39.97999623471752	50.41291405465756	60.56809182927075	32.381832070422575	33.584953094350475	47.345889369554655
peak41880	666.2738538068195	352.8758580795147	338.64444309517745	420.76765044333507	154.9554716735179	335.11964574960854	747.7339836330952	564.8304044083062	933.3975580117974	710.3111550931403	1014.8953013199033	851.1738777771047
peak41881	824.3895892624677	561.6835363746281	487.6109877354058	521.3050536466097	411.2279825181821	545.8747770708923	689.3847999391832	840.5581792378619	804.6903628745971	596.4524552326222	764.0576828964732	661.7903202988863
peak41882	35.79978915976941	33.73748513938513	32.384031443527896	25.134350800818687	8.939738750395264	27.53107571314065	96.16809905107728	116.2583528199246	102.7494414960843	59.54078800045441	68.2194359728994	75.75342299128745
peak41883	109.38824465485096	81.15232911906153	86.04899783565985	91.22838438815671	72.51121430876158	94.93474383841603	142.6313379184517	116.2583528199246	164.39910639373488	116.99242554475252	192.06395050831676	119.94291973620513
peak41884	135.24364793690663	36.47295690744338	44.41238597969541	61.43952417977901	45.69199805757579	66.45432068689122	192.33619810215455	181.07495660448433	244.43551345384267	133.70562919400288	229.84702273946104	236.7294468477733
peak41885	109.38824465485096	49.23849182504857	42.5618698972081	53.061407246172784	35.75895500158106	45.568677042439695	167.48376801030312	110.08534293568081	196.84629844512992	186.9789658259884	232.9956120920564	173.60159435503374
peak41886	109.38824465485096	79.32868127368937	47.18816010342636	65.16313170582622	67.54469278076421	57.91019374143378	62.67134544901665	63.78776880385244	103.83101456446414	74.16484119354848	144.83511021938642	79.96194649080343
peak41887	87.51059572388077	41.9439004435599	63.84280484581214	83.78116933606229	53.63843250237158	63.60627837173874	91.84593729597267	100.82582810931513	131.95191434233985	94.01177052703329	159.52852719816474	97.84817136374629
peak41888	65.63294679291059	60.180378897281585	55.515482474619255	63.30132794280262	65.55808416956526	68.35301556365955	63.7518858877928	110.08534293568081	89.77056467552629	30.292681614266282	34.63448287854893	52.60654374394962
peak41889	74.58289408285292	54.70943536116508	42.5618698972081	40.959682786519345	16.886173195191052	18.037601329299047	128.58431221436174	29.836214440511622	75.71011478658843	30.292681614266282	110.2006273408375	22.09474837245884
peak41890	33.81091198422666	29.178365525954707	24.05670907233501	29.788860208377706	14.899564583992106	25.632380836372327	144.792418796004	83.33563343729108	206.58045606054844	64.76366414084515	93.40815079366226	66.28424511737651
peak41891	74.58289408285292	70.21044204682852	61.99228876332484	84.71207121757409	51.65182389117263	97.78278615356851	76.71837115310659	98.76815814790054	80.03640706010776	71.03111550931403	71.36802532549476	50.502281994191634
peak41892	25.855403282055683	38.296604752815554	21.28093494860405	26.065252682330488	6.953130139196316	30.379118028293128	38.89945579594137	51.441749035364865	60.56809182927075	60.585363228532565	28.33730417335821	45.241627619796674
peak41893	343.0813127811235	314.5792533266992	218.36089773350238	267.16883999388756	311.89755195823477	405.37135619003647	341.4507786532631	369.3517580739197	433.7108004203138	343.66525003771056	456.54545612632677	330.36909471200363
peak41894	44.749736449711754	64.73949851071201	54.590224433375596	56.78501477222	33.772346390382104	49.36606679597634	51.865941061255164	48.355244093242966	49.7523611454724	32.381832070422575	60.87272748351023	61.023590742981554
peak41895	444.51404873380346	392.08428675501636	305.3351536104059	405.8732203391462	500.62537002213475	440.4972114102504	388.99455795941367	401.2456424758459	402.34518143729855	258.01008133530246	463.8921646157159	355.6202357090994
peak41896	44.749736449711754	61.092202819967675	37.935579690989826	38.166977141983935	27.812520556785262	34.17650778182978	100.49026080618187	92.59514826365677	109.23887990636331	38.64928343889146	67.16990618870095	44.18949674491768
peak41897	165.0768055700478	143.15635586171527	136.93819010406082	147.08249727886493	179.78807931350474	175.62927610106965	102.65134168373417	144.0368972990216	117.89146445340198	75.20941642162663	171.07335482434772	153.6111077323329
peak41898	802.5119403314975	579.0081909056637	481.1341814467002	618.1188493238374	714.1857957260216	682.5808081982112	683.9820977453023	622.4451633279149	727.8986750196287	517.0647378986831	802.890284911816	613.3923000544526
peak41899	492.24710094682933	292.6954791822332	315.5129920640861	336.055579225761	343.68328973741785	366.4481112162859	468.95455042884873	520.5905002378925	569.9890070361729	391.71571052930534	549.953606919989	479.7716789448205
peak41900	15.911017404341958	33.73748513938513	23.131451031091355	37.236075260472134	13.906260278392631	34.17650778182978	17.288647020418388	28.807379459804324	16.22359602569752	16.71320364925036	26.23824460496131	28.407533621732796
peak41901	16.90545599211333	26.442893757896456	14.804128659898467	21.410743274771477	16.886173195191052	21.83499108283569	23.77188965307528	16.461359691316755	23.794607504356367	25.069805473875544	31.485893525953568	30.511795371490777
peak41902	90.49391148719488	51.062139670420734	40.71135381472078	62.37042606129082	15.892868889591579	46.518024480823854	99.40972036740571	74.0761186109254	124.380902863681	116.99242554475252	100.75485928305142	93.63964786423031
peak41903	52.705245151882735	40.12025259818772	46.26290206218271	73.54124863943247	30.792433473583685	50.315414234360496	34.577294040836776	45.26873915112108	45.426068871953056	30.292681614266282	58.77366791511333	32.616057121248765
peak41904	31.822034808683917	23.7074219898382	41.63661185596444	43.752388431054754	113.23669083834	141.45276831923988	19.449727897970686	26.749709498389727	37.85505739329422	40.738433895047756	37.78307223114429	36.824580620764735
peak41905	29.833157633141173	34.64930906207122	16.654644742385777	42.82148654954295	32.77904208478263	53.16345654951298	33.49675360206063	28.807379459804324	41.09977659843372	31.33725684234443	17.84200633137369	25.251140997095817
peak41906	13.922140228799215	9.118239226860846	10.177838453680195	14.894430104188853	33.772346390382104	33.22716034344561	18.369187459194535	29.836214440511622	16.22359602569752	14.624053193094065	7.346708489389166	21.042617497579847
peak41907	7.955508702170979	8.206415304174762	8.327322371192889	15.825331985700656	25.825911945586316	20.885643644451527	11.88594482653764	11.31718478778027	8.652584547038677	12.534902736937772	11.544827626182975	10.521308748789924
peak41908	25.855403282055683	31.002013371326875	24.05670907233501	31.65066397140131	30.792433473583685	41.771287288903054	35.65783447961292	21.605534594853243	25.957753641116035	17.75777887732851	33.584953094350475	32.616057121248765
peak41909	46.7386136252545	40.12025259818772	35.159805567258864	31.65066397140131	22.845999028787894	23.733685959604006	50.78540062247902	30.86504942121892	89.77056467552629	41.78300912312591	64.02131683610558	50.502281994191634
peak41910	24.86096469428431	42.85572436624598	27.757741237309627	53.061407246172784	44.698693751976315	58.85954117981794	18.369187459194535	18.51902965273135	24.8761805727362	15.668628421172215	13.64388719457988	9.469177873910931
peak41911	14.916578816570587	22.795598067152117	17.579902783629432	16.756233867212458	24.83260763998684	23.733685959604006	12.966485265313791	14.403689729902162	23.794607504356367	13.579477965015919	9.445768057786072	10.521308748789924
peak41912	14.916578816570587	42.85572436624598	32.384031443527896	47.475995957101965	47.678606668774734	60.758236056586256	38.89945579594137	25.720874517682432	25.957753641116035	30.292681614266282	38.83260201534274	22.09474837245884
peak41913	6.961070114399607	10.03006314954693	6.476806288705579	3.7236075260472132	23.839303334387367	22.784338521219848	9.724863948985343	12.346019768487567	9.734157615418514	7.312026596547033	7.346708489389166	6.312785249273954
peak41914	53.699683739654105	56.53308320653725	49.03867618591368	91.22838438815671	33.772346390382104	50.315414234360496	34.577294040836776	24.692039536975134	36.77348432491438	36.56013298273517	50.37742964152571	43.137365870038686
peak41915	69.61070114399607	47.4148439796764	31.458773402284244	62.37042606129082	85.42417028155474	81.64387970103779	63.7518858877928	26.749709498389727	77.87326092334811	28.203531158109985	71.36802532549476	22.09474837245884
peak41916	24.86096469428431	24.619245912524285	12.953612577411159	13.963528222677049	34.76565069598158	36.075202658598094	7.563783071433044	23.66320455626784	12.978876820558018	10.445752280781477	11.544827626182975	16.834093998063878
peak41917	53.699683739654105	37.38478083012947	39.786095773477136	28.8579583268659	17.87947750079053	44.61932960405553	24.852430091851428	37.0380593054627	32.44719205139504	13.579477965015919	38.83260201534274	28.407533621732796
peak41918	3.9777543510854896	7.294591381488677	9.252580412436542	5.585411289070819	4.966521527997369	13.290864137378245	4.322161755104597	9.259514826365676	8.652584547038677	4.17830091231259	11.544827626182975	5.260654374394962
peak41919	14.916578816570587	44.679372211618144	39.786095773477136	37.236075260472134	24.83260763998684	60.758236056586256	21.610808775522983	23.66320455626784	44.344495803573224	29.24810638618813	28.33730417335821	38.92884237052272
peak41920	30.827596220912543	40.12025259818772	20.35567690736039	31.65066397140131	15.892868889591579	35.12585522021393	30.255132285732177	33.95155436334081	50.83393421385223	35.51555775465702	38.83260201534274	56.81506724346559
peak41921	220.76536648524467	197.86579122288038	160.99489917639582	184.31857253933705	223.49346875988158	202.21100437582615	190.17511722460225	152.26757714468	178.45955628267274	134.75020442208105	256.08526734442233	145.19406073330094
peak41922	268.49841869827054	211.54315006317165	166.54644742385776	198.2821007620141	209.58720848148894	203.1603518142103	144.792418796004	87.45097336012027	201.17259071864927	136.83935487823734	236.14420144465174	160.97602385648585
peak41923	26.849841869827053	31.913837294012964	33.309289484771554	27.927056445354097	52.645128196772106	54.11280398789714	17.288647020418388	16.461359691316755	24.8761805727362	8.35660182462518	28.33730417335821	18.938355747821863
peak41924	52.705245151882735	51.973963593106824	44.41238597969541	55.854112890708194	82.44425736475631	64.55562581012289	19.449727897970686	23.66320455626784	20.54988829921686	24.025230245797395	32.53542331015202	46.293758494675664
peak41925	204.85434908090272	124.0080534853075	145.2655124752537	203.86751205108493	255.27920653906475	179.42666585460628	84.28215422453964	62.758933823145135	78.95483399172792	122.21530168514327	139.58746129839415	114.68226536181017
peak41926	143.19915663907764	140.42088409365704	191.52841453743642	188.97308194689606	198.66086111989472	230.69142752735095	37.818915357165224	61.73009884243784	51.91550728223207	37.604708210813314	107.05203798824213	86.27473174007737
peak41927	40.77198209862627	41.03207652087381	36.085063608502516	37.236075260472134	48.67191097437421	35.12585522021393	9.724863948985343	28.807379459804324	15.142022957317687	10.445752280781477	5.247648920992261	6.312785249273954
peak41928	38.78310492308352	37.38478083012947	46.26290206218271	40.959682786519345	91.38399611515158	81.64387970103779	28.09405140817988	24.692039536975134	36.77348432491438	19.846929333484805	40.93166158373963	36.824580620764735
peak41929	24.86096469428431	43.76754828893206	32.384031443527896	66.09403358733802	101.31703917114632	72.15040531719619	18.369187459194535	17.490194672024053	12.978876820558018	17.75777887732851	32.53542331015202	18.938355747821863
peak41930	60.660753854053716	46.50302005699032	37.935579690989826	48.406897838613766	178.79477500790526	89.23865920811106	37.818915357165224	34.980389344048106	44.344495803573224	9.401177052703328	52.47648920992262	26.30327187197481
peak41931	15.911017404341958	27.35471768058254	31.458773402284244	27.927056445354097	44.698693751976315	56.011498864665455	24.852430091851428	19.54786463343865	22.713034435976528	11.490327508859624	19.941065899770592	19.990486622700857
peak41932	93.477227250509	71.12226596951461	78.64693350571062	67.02493546884983	130.12286403353104	113.92169260609924	39.97999623471752	31.89388440192622	51.91550728223207	62.67451368468886	115.44827626182975	59.97145986810256
peak41933	13.922140228799215	19.148302376407777	31.458773402284244	29.788860208377706	56.61834541917	56.96084630304962	4.322161755104597	23.66320455626784	12.978876820558018	12.534902736937772	14.693416978778332	0
peak41934	20.88321034319882	34.64930906207122	17.579902783629432	13.032626341165244	33.772346390382104	33.22716034344561	17.288647020418388	18.51902965273135	15.142022957317687	10.445752280781477	23.08965525236595	11.573439623668916
peak41935	1160.5098319291917	951.9441752842724	731.8791106237305	950.4508210235512	1041.976216573848	1065.1678258670279	717.478851347363	838.5005092764474	768.9984516180625	631.9680129872793	859.5648932585324	595.5060751815097
peak41936	100.4382973649086	97.56515972741104	52.73970835088829	80.05756181001509	72.51121430876158	81.64387970103779	37.818915357165224	44.23990417041379	36.77348432491438	47.005885263516646	90.2595614410669	54.7108054937076
peak41937	83.532841372795275	56.53308320653725	48.11341814467002	66.09403358733802	91.38399611515158	77.84648994750115	38.89945579594137	27.778544479097025	31.365618983015207	36.56013298273517	69.26896575709786	35.77244974588574
peak41938	200.8765947298172	231.6032763622655	162.84541525888312	228.0709609703918	239.38633764947315	248.72902885665	164.24214669397466	294.246804482287	161.15438718859536	123.25987691322142	202.5592483503013	168.34093998063878
peak41939	87.51059572388077	69.29861812414244	98.07735237182736	103.33010884781015	58.60495403036895	72.15040531719619	45.38269842859826	56.58592393890135	50.83393421385223	63.719088912767	88.16050187266998	50.502281994191634
peak41940	106.40492889153684	77.50503342831719	62.91754680456849	52.130505364660976	113.23669083834	105.37756566064179	94.00701817352497	167.70010185528946	85.44427240200694	78.34314210586106	60.87272748351023	82.06620824056141
peak41941	240.6541382406721	232.5151002849516	186.90212433121815	211.31472710317934	282.09842279025054	219.29925826674105	186.9334959082738	172.84427675882594	149.2570834364172	121.17072645706513	253.98620777602545	160.97602385648585
peak41942	22.872087518741566	51.062139670420734	24.05670907233501	74.47215052094427	44.698693751976315	79.74518482426946	11.88594482653764	22.63436957556054	21.631461367596696	12.534902736937772	44.08025093633499	25.251140997095817
peak41943	11.93326305325647	20.06012629909386	11.103096494923852	47.475995957101965	53.63843250237158	62.65693093335458	2.1610808775522985	8.230679845658377	4.326292273519338	7.312026596547033	3.1485893525953568	5.260654374394962
peak41944	66.62738538068194	138.59723624828487	112.88148103172581	144.2897916343295	74.49782291996053	152.8449375798498	49.704860183702856	43.211069189706485	76.79168785496827	65.80823936892331	133.29028259320344	73.64916124152947
peak41945	26.849841869827053	36.47295690744338	29.608257319796934	34.443369615936724	39.73217222397895	40.821939850518895	25.932970530627582	36.0092243247554	20.54988829921686	22.980655017719247	19.941065899770592	13.6777013734269
peak41946	81.54396419725254	177.80566492378648	146.19077051649737	176.87135748724262	93.37060472635052	58.85954117981794	84.28215422453964	161.52709197104568	93.01528388066579	44.91673480736035	136.4388719457988	107.31734923765723
peak41947	14.916578816570587	46.50302005699032	36.085063608502516	30.719762089889507	37.74556361278	41.771287288903054	18.369187459194535	94.65281822507136	19.468315230837028	13.579477965015919	13.64388719457988	13.6777013734269
peak41948	142.20471805130623	126.74352525336577	130.46138381535525	159.18422173851835	165.8818190351121	176.57862353945382	115.61782694904797	132.71971251124134	111.40202604312299	90.87804484279884	143.78558043518797	108.36948011253622
peak41949	632.4629418225928	503.3268053227187	463.55427866307076	480.3453708600905	615.8486694716737	599.0382336204052	443.02157989822115	448.5720515883816	446.68967724087173	349.93270140617943	553.1021962725844	401.9139942037751
peak41950	15.911017404341958	22.795598067152117	23.131451031091355	28.8579583268659	45.69199805757579	29.42977058990897	36.73837491838907	58.64359390031594	31.365618983015207	11.490327508859624	18.891536115572144	4.2085234995159695
peak41951	102.42717454045136	65.6513224333981	66.61857896954311	61.43952417977901	212.56712139828736	219.29925826674105	45.38269842859826	61.73009884243784	64.89438410279008	31.33725684234443	54.57554877831952	79.96194649080343
peak41952	51.710806564111365	43.76754828893206	37.01032164974617	40.959682786519345	13.906260278392631	20.885643644451527	382.5113153267568	400.21680749513865	499.6867575914836	159.8200098959566	140.6369910825926	226.20813809898337
peak41953	3.9777543510854896	1.8236478453721692	3.7010321649746167	1.8618037630236066	1.9866086111989474	0	27.01351096940373	48.355244093242966	22.713034435976528	4.17830091231259	3.1485893525953568	6.312785249273954
peak41954	9.944385877713724	8.206415304174762	10.177838453680195	5.585411289070819	0	3.797389753536641	109.13458431639107	146.0945672604362	177.3779832142929	75.20941642162663	39.882131799541185	55.762936368586594
peak41955	0.9944385877713724	8.206415304174762	5.551548247461926	7.4472150520944265	1.9866086111989474	4.7467371919208015	15.127566142866089	22.63436957556054	10.815730683798348	1.0445752280781475	17.84200633137369	15.781963123184886
peak41956	27.84428045759843	22.795598067152117	17.579902783629432	8.3781169336062291	12.912955972793158	3.797389753536641	75.63783071433045	4.115339922829189	45.426068871953056	47.005885263516646	62.971787051907135	58.91932899322357
peak41957	0	1.8236478453721692	6.476806288705579	0	5.959825833596842	1.8986948767683205	12.966485265313791	17.490194672024053	2.163146136759669	2.089150456156295	5.247648920992261	1.0521308748789924
peak41958	17.899894579884705	41.03207652087381	37.935579690989826	47.475995957101965	76.48443153115947	81.64387970103779	10.805404387761492	29.836214440511622	21.631461367596696	17.75777887732851	24.139185036564403	27.3554027468538
peak41959	67.62182396845331	118.537109949191	125.83509360913698	146.1515953973531	136.0826898671279	157.5916747717706	32.416213163284475	33.95155436334081	43.26292273519339	18.802354105406657	32.53542331015202	39.980973245401714
peak41960	69.61070114399607	111.24251856770232	106.40467474302024	117.29363707048722	73.50451861436106	99.68148103033683	36.73837491838907	30.86504942121892	29.20247284625554	16.71320364925036	20.990595683969044	13.6777013734269
peak41961	37.78866633531215	65.6513224333981	53.664966392131944	82.85026745455049	72.51121430876158	82.59322713942194	43.221617551045966	59.672428881023244	60.56809182927075	33.42640729850072	72.41755510969321	69.4406377420135
peak41962	26.849841869827053	58.356731051909414	33.309289484771554	42.82148654954295	38.738867918379476	51.264761672744655	18.369187459194535	14.403689729902162	12.978876820558018	15.668628421172215	19.941065899770592	16.834093998063878
peak41963	38.78310492308352	29.178365525954707	55.515482474619255	40.028780905007544	47.678606668774734	64.55562581012289	29.174591846956027	18.51902965273135	25.957753641116035	19.846929333484805	22.040125468167496	26.30327187197481
peak41964	44.749736449711754	46.50302005699032	42.5618698972081	58.64681853524361	49.66521527997368	62.65693093335458	15.127566142866089	32.92271938263351	10.815730683798348	28.203531158109985	25.188714820762854	26.30327187197481
peak41965	12.927701641027841	28.266541603268625	19.43041886611674	37.236075260472134	18.87278180639	28.48042315152481	8.644323510209194	18.51902965273135	19.468315230837028	21.9360797896411	11.544827626182975	10.521308748789924
peak41966	96.46054301382313	91.18239226860847	91.60054608312177	90.29748250664491	59.598258335968424	66.45432068689122	20.530268336746833	18.51902965273135	21.631461367596696	25.069805473875544	28.33730417335821	19.990486622700857
peak41967	42.760859274169015	53.797611438478995	45.33764402093905	73.54124863943247	72.51121430876158	60.758236056586256	25.932970530627582	42.18223420899919	33.52876511977488	25.069805473875544	44.08025093633499	24.199010122216823
peak41968	13.922140228799215	27.35471768058254	18.505160824873084	37.236075260472134	47.678606668774734	50.315414234360496	18.369187459194535	19.54786463343865	14.060449888937852	12.534902736937772	17.84200633137369	23.146879247337832
peak41969	36.79422774754078	31.002013371326875	42.5618698972081	42.82148654954295	38.738867918379476	39.87259241213473	10.805404387761492	15.43252471060946	15.142022957317687	9.401177052703328	17.84200633137369	7.364916124152947
peak41970	158.1157354556482	179.62931276915867	161.92015721763948	198.2821007620141	101.31703917114632	196.51491974552118	86.44323510209193	131.69087753053404	116.80989138502215	92.96719529895515	118.5968656144251	77.85768474104545
peak41971	46.7386136252545	82.06415304174762	72.17012721700503	63.30132794280262	120.18982097753631	103.47887078387348	15.127566142866089	40.124564247584594	36.77348432491438	36.56013298273517	32.53542331015202	16.834093998063878
peak41972	33.81091198422666	47.4148439796764	24.981967113578662	53.061407246172784	37.74556361278	34.17650778182978	41.060536673493665	42.18223420899919	18.38674216245719	20.891504561562954	24.139185036564403	14.729832248305893
peak41973	104.4160517159941	93.00604011398065	82.34796567068523	107.05371637385737	97.34382194874841	109.17495541417843	66.99350720412126	56.58592393890135	86.52584547038678	62.67451368468886	115.44827626182975	72.59703036665047
peak41974	97.45498160159448	107.59522287695799	94.37632020685272	125.67175400409344	87.41077889275368	117.71908235963588	64.83242632656895	76.13378857234	78.95483399172792	82.52144301817367	76.61567424648702	68.3885068671345
peak41975	68.6162625562247	71.12226596951461	98.07735237182736	87.50477686210951	82.44425736475631	104.42821822225763	39.97999623471752	32.92271938263351	57.323372624131245	49.095035719672936	44.08025093633499	49.450151119312636
peak41976	29.833157633141173	32.82566121669905	37.935579690989826	44.683290312566555	40.72547652957842	39.87259241213473	31.335672724508324	39.0957292668773	42.18134966681355	32.381832070422575	45.12978072053345	38.92884237052272
peak41977	33.81091198422666	60.180378897281585	55.515482474619255	48.406897838613766	76.48443153115947	76.89714250911697	20.530268336746833	28.807379459804324	24.8761805727362	16.71320364925036	23.08965525236595	18.938355747821863
peak41978	34.805350571998034	58.356731051909414	27.757741237309627	31.65066397140131	33.772346390382104	44.61932960405553	25.932970530627582	19.54786463343865	11.897303752178184	17.75777887732851	17.84200633137369	16.834093998063878
peak41979	69.61070114399607	37.38478083012947	53.664966392131944	97.74469755873933	50.65851958557316	78.7958373858853	36.73837491838907	52.47058401607216	42.18134966681355	52.228761403907384	44.08025093633499	49.450151119312636
peak41980	20.88321034319882	28.266541603268625	19.43041886611674	20.479841393259672	18.87278180639	30.379118028293128	33.49675360206063	24.692039536975134	43.26292273519339	35.51555775465702	37.78307223114429	27.3554027468538
peak41981	6.961070114399607	10.941887072233015	6.476806288705579	13.963528222677049	4.966521527997369	8.544126945457444	10.805404387761492	20.576699614145944	15.142022957317687	5.2228761403907384	19.941065899770592	13.6777013734269
peak41982	25.855403282055683	54.70943536116508	53.664966392131944	53.061407246172784	30.792433473583685	37.97389753536641	23.77188965307528	33.95155436334081	32.44719205139504	15.668628421172215	29.386833957556664	47.345889369554655
peak41983	58.67187667851097	81.15232911906153	63.84280484581214	65.16313170582622	62.57817125276684	67.40366812527537	42.14107711226982	69.96077868809621	54.078653418991735	45.961310035438494	47.22884028893035	43.137365870038686
peak41984	24.86096469428431	21.88377414446603	38.86083773223348	26.065252682330488	55.625041113570525	55.0621514262813	11.88594482653764	21.605534594853243	21.631461367596696	14.624053193094065	8.396238273587619	18.938355747821863
peak41985	23.86652610651294	37.38478083012947	22.206192989847704	18.618037630236067	32.77904208478263	52.21410911112881	37.818915357165224	36.0092243247554	37.85505739329422	19.846929333484805	24.139185036564403	15.781963123184886
peak41986	115.3548761814792	183.27660845990303	139.7139642277918	226.20915720736818	554.2638025245063	419.61156776579884	102.65134168373417	119.34485776204649	109.23887990636331	75.20941642162663	102.85391885144833	85.22260086519839
peak41987	343.0813127811235	270.8117050377671	235.0155424758882	292.3031907947062	298.9845959854416	321.82878161223033	66.99350720412126	78.1914585337546	83.28112626524728	72.0756907373922	177.37053352953842	78.90981561592443
peak41988	299.32601491918314	201.5130869136247	206.3325431973349	201.0748064065495	119.19651667193685	151.89559014146565	46.463238867374415	48.355244093242966	50.83393421385223	40.738433895047756	119.64639539862355	59.97145986810256
peak41989	65.63294679291059	53.797611438478995	51.814450309644634	25.134350800818687	82.44425736475631	54.11280398789714	41.060536673493665	44.23990417041379	40.01820353005388	32.381832070422575	65.07084662030404	58.91932899322357
peak41990	99.44385877713724	71.12226596951461	71.24486917576137	53.061407246172784	76.48443153115947	30.379118028293128	60.510264571464354	26.749709498389727	36.77348432491438	28.203531158109985	102.85391885144833	32.616057121248765
peak41991	624.5074331204219	535.2406426167316	479.2836653642129	470.1054501634606	718.1590129484194	720.5547057335776	494.8875209594764	487.6677808552589	552.6838379420956	377.0916573362113	573.043262172355	483.9802024443365
peak41992	43.755297861940385	42.85572436624598	35.159805567258864	52.130505364660976	34.76565069598158	47.46737191920801	44.30215798982211	32.92271938263351	23.794607504356367	27.158955930031837	26.23824460496131	35.77244974588574
peak41993	170.0489985089047	164.12830608349523	154.51809288769027	199.2130026435259	101.31703917114632	105.37756566064179	48.62431974492671	140.95039235689973	61.64966489765058	82.52144301817367	160.5780569823632	69.4406377420135
peak41994	529.0413286943701	437.6754828893206	394.1599255697967	390.04788835344556	550.2905853021084	488.9139307678426	460.31022691863956	369.3517580739197	532.1339496428787	366.6459050554298	544.7059579989967	400.8618633288961
peak41995	22.872087518741566	15.501006685663437	18.505160824873084	20.479841393259672	23.839303334387367	24.68303339798817	23.77188965307528	21.605534594853243	31.365618983015207	21.9360797896411	33.584953094350475	14.729832248305893
peak41996	361.9756459487795	385.7015192962138	328.4666046414972	434.7311786660121	319.84398640303056	417.7128728890305	483.0015761329387	370.38059305462707	475.8921500871273	272.63413452839654	419.81191367938095	306.17008458978677
peak41997	42.760859274169015	49.23849182504857	40.71135381472078	29.788860208377706	54.63173680797105	50.315414234360496	42.14107711226982	27.778544479097025	46.507641940332896	26.114380701953692	44.08025093633499	35.77244974588574
peak41998	41.76642068639764	62.00402674265375	44.41238597969541	53.992309127684585	48.67191097437421	39.87259241213473	39.97999623471752	44.23990417041379	38.936630461674056	36.56013298273517	46.1793105047319	34.72031887100675
peak41999	1.9888771755427448	8.206415304174762	9.252580412436542	4.654509407559017	3.9732172223978948	13.290864137378245	11.88594482653764	25.720874517682432	28.120899777875703	17.75777887732851	8.396238273587619	8.417046999031939
peak42000	367.9422774754078	166.8637778515535	181.3505760837562	157.32241797549474	91.38399611515158	101.58017590710514	262.57132662260426	144.0368972990216	242.272367317083	237.1185767737395	377.8307223114428	256.71993347047413
peak42001	82.5384027850239	90.27056834592237	67.54383701078676	94.95199191420393	52.645128196772106	133.8579888121666	36.73837491838907	33.95155436334081	49.7523611454724	33.42640729850072	107.05203798824213	39.980973245401714
peak42002	130.2714549980498	73.85773773757286	80.49744958819791	77.26485616547967	49.66521527997368	65.50497324850707	56.18810281635976	59.672428881023244	88.68899160714645	60.585363228532565	183.66771223472915	89.43112436471435
peak42003	101.43273595267999	85.71144873249196	63.84280484581214	65.16313170582622	129.1295597279316	83.542574577806107	73.47674983677814	57.61475891960865	63.81281103441025	48.05046049159479	58.77366791511333	34.72031887100675
peak42004	28.8387190453698	17.32465453103561	7.4020643299492335	17.687135748724263	24.83260763998684	26.58172827475649	14.04702570408994	18.51902965273135	27.039326709495867	14.624053193094065	24.139185036564403	17.88622487294287
peak42005	194.90996320318897	119.44893387187709	116.58251319670043	134.98077281921147	232.43320751027684	177.52797097783798	101.57080124495803	116.2583528199246	131.95191434233985	83.56601824625182	150.0827591403787	116.78652711156815
peak42006	317.2259094990678	199.68943906825254	187.8273823724618	183.38767065782525	111.25008222714105	178.47731841622212	243.12159872463357	185.19029652731354	252.0065249325015	205.78131993139507	315.9084650437341	279.86681271781197
peak42007	372.91447041426466	272.6353528831393	260.9227676307105	341.6409905148318	399.3083308509884	374.99223816174333	314.4372676838594	359.06340826684675	368.8164163175237	266.3666831599276	368.38495425365676	307.2222154646658
peak42008	435.5641014438611	356.5231537702591	359.00012000253787	359.32812626355604	423.1476341853758	492.7113205213792	245.28267960218588	189.3056364501427	300.67731300959406	145.1959567028625	301.2150480649558	182.01864135406566
peak42009	128.28257782250702	152.27459508857612	110.10570690799484	119.15544083351082	84.43086597595526	93.98539640003187	61.5908050102405	92.59514826365677	64.89438410279008	34.47098252657887	99.70532949885298	76.80555386616645
peak42010	243.63745400398625	155.92189077932048	124.90983556789332	118.22453895199902	103.30364778234527	116.76973492125171	216.10808775522983	223.2571908134835	263.9038286846797	168.17661172058175	212.00501640808736	166.2366782308808
peak42011	153.14354251679134	84.79962480980586	71.24486917576137	42.82148654954295	29.799129167984212	43.66998216567138	7.563783071433044	40.124564247584594	28.120899777875703	9.401177052703328	54.57554877831952	42.085234995159695
peak42012	762.7343968206427	445.88189819349543	514.4434709314718	545.5085025659167	611.8754522492758	590.4941066749477	504.61238490846165	413.59166224433346	569.9890070361729	434.5432948805094	757.7605041912826	515.5441286907063
peak42013	107.39936747930821	85.71144873249196	82.34796567068523	57.7159166537318	49.66521527997368	92.08670152326354	114.53728651027181	128.60437258841216	193.60157923999043	112.81412463243994	125.94357410381427	114.68226536181017
peak42014	71.59957831953882	63.82767458802593	57.365998557106565	39.097879023495736	29.799129167984212	28.48042315152481	99.40972036740571	140.95039235689973	123.29932979530116	73.12026596547034	174.22194417694308	110.4737418622942
peak42015	23.86652610651294	50.15031574773466	47.18816010342636	34.443369615936724	19.866086111989475	37.024550096982246	34.577294040836776	59.672428881023244	40.01820353005388	36.56013298273517	27.28777438915976	48.398020244433646
peak42016	41.76642068639764	36.47295690744338	26.832483196065972	24.203448919306883	21.85269472318842	27.53107571314065	20.530268336746833	17.490194672024053	38.936630461674056	33.42640729850072	45.12978072053345	39.980973245401714
peak42017	98.44942018936587	90.27056834592237	73.09538525824868	55.854112890708194	94.36390903195	94.93474383841603	87.52377554086809	63.78776880385244	95.17843001742547	68.94196505315774	94.4576805778607	59.97145986810256
peak42018	97.45498160159448	73.85773773757286	74.02064329949233	78.19575804699147	129.1295597279316	68.35301556365955	66.99350720412126	66.87427374597432	95.17843001742547	97.14549621126773	104.95297841984524	111.52587273717319
peak42019	1125.7044813571936	844.3489524073144	865.1162685628167	955.1053304311101	1134.353516994599	918.018972917483	744.4923623167668	802.4912849516918	824.1586781054341	639.2800395838264	1075.7680288034135	782.7853709099703
peak42020	16.90545599211333	23.7074219898382	16.654644742385777	21.410743274771477	1.9866086111989474	18.986948767683206	34.577294040836776	45.26873915112108	30.284045914635374	28.203531158109985	32.53542331015202	21.042617497579847
peak42021	121.32150770810743	123.09622956262143	86.9742558769035	130.32626341165243	115.22329944953894	129.11125162024578	79.95999246943504	138.89272239548512	112.48359911150281	104.45752280781477	124.89404431961582	110.4737418622942
peak42022	407.7198209862627	309.1083097905827	309.9614438166242	336.055579225761	421.16102557417685	370.2455009698225	387.91401752063757	254.12224023470245	334.2060781293689	236.07400154566136	454.44639655792986	268.2933730941431
peak42023	230.7097523629584	172.33472138767	160.06964113515218	236.44907790399805	263.22564098386056	264.8679353091807	239.8799774083051	186.2191315080208	211.98832140244764	169.22118694865992	239.2927907972471	190.43568835309762
peak42024	565.8355564419109	463.206552724531	405.26302206472053	452.41831441473636	541.3508465517132	513.5969641658307	477.5988739390579	344.6597185369446	447.77125030925157	413.65179031894644	541.5573686464014	438.7385748245398
peak42025	55.68856091519686	59.2685549745955	49.963934227157324	60.50862229826721	65.55808416956526	63.60627837173874	144.792418796004	84.36446841799838	166.56225253049456	83.56601824625182	66.1203764045025	71.54489949177147
peak42026	124.30482347142154	146.80365155245963	130.46138381535525	117.29363707048722	157.93538459031632	148.09820038792898	65.9129667653451	52.47058401607216	78.95483399172792	65.80823936892331	82.91285295167772	81.01407736568241
peak42027	45.74417503748313	62.91585066533984	42.5618698972081	68.88673923187345	114.22999514393948	83.542574577806107	23.77188965307528	24.692039536975134	16.22359602569752	22.980655017719247	24.139185036564403	21.042617497579847
peak42028	84.52727996056664	81.15232911906153	69.39435309327408	109.84642201839277	87.41077889275368	86.39061689295858	27.01351096940373	14.403689729902162	44.344495803573224	33.42640729850072	44.08025093633499	36.824580620764735
peak42029	66.62738538068194	59.2685549745955	57.365998557106565	61.43952417977901	59.598258335968424	55.0621514262813	39.97999623471752	39.0957292668773	46.507641940332896	31.33725684234443	41.98119136793809	32.616057121248765
peak42030	103.42161312822273	102.12427934084147	89.75003000063447	73.54124863943247	84.43086597595526	62.65693093335458	27.01351096940373	17.490194672024053	23.794607504356367	15.668628421172215	23.08965525236595	27.3554027468538
peak42031	103.42161312822273	76.59320950563111	81.42270762944156	59.57772041675541	106.28356069914368	103.47887078387348	62.67134544901665	29.836214440511622	86.52584547038678	49.095035719672936	87.11097208847154	61.023590742981554
peak42032	21.877648930970192	13.67735884029127	23.131451031091355	28.8579583268659	20.859390417588944	14.240211575762405	9.724863948985343	16.461359691316755	10.815730683798348	7.312026596547033	11.544827626182975	9.469177873910931
peak42033	135.24364793690663	55.62125928385116	89.75003000063447	68.88673923187345	65.55808416956526	46.518024480823854	10.805404387761492	28.807379459804324	22.713034435976528	27.158955930031837	62.971787051907135	42.085234995159695
peak42034	74.58289408285292	63.82767458802593	51.814450309644634	53.992309127684585	47.678606668774734	56.96084630304962	27.01351096940373	24.692039536975134	29.20247284625554	38.64928343889146	38.83260201534274	16.834093998063878
peak42035	16.90545599211333	23.7074219898382	16.654644742385777	16.756233867212458	13.906260278392631	19.936296206067365	5.402702193880746	8.230679845658377	17.305169094077353	8.35660182462518	20.990595683969044	8.417046999031939
peak42036	58.67187667851097	67.47497027877026	39.786095773477136	71.67944487640885	99.33043055994736	83.542574577806107	42.14107711226982	55.55708895819405	48.67078807709256	39.69385866696961	55.62507856251798	41.033104120280704
peak42037	98.44942018936587	91.18239226860847	83.27322371192888	109.84642201839277	118.20321236633737	130.06059905862998	103.73188212251033	67.90310872668162	91.93371081228595	90.87804484279884	79.76426359908237	53.65867461882861
peak42038	126.2937006469643	84.79962480980586	82.34796567068523	109.84642201839277	102.31034347674579	112.02299772933091	304.71240373487404	246.92039536975136	359.08225870210515	201.6030190190825	251.88714820762854	217.79109109995144
peak42039	25.855403282055683	26.442893757896456	16.654644742385777	24.203448919306883	16.886173195191052	28.48042315152481	24.852430091851428	25.720874517682432	45.426068871953056	38.64928343889146	27.28777438915976	21.042617497579847
peak42040	420.6475226272905	497.8558617866022	420.067150724619	453.3492162962482	568.170062802899	470.8763294385435	451.6659034084303	350.83272842118834	414.24248518947667	375.002506880055	449.1987476369375	399.8097324540171
peak42041	794.5564316293265	639.1885698029454	621.7734037157356	632.0823775465144	938.6725687915026	768.0220776527857	762.8615497759613	723.27099143723	787.3851937805197	598.5416056887785	827.0294699483804	731.2309580408996
peak42042	8.949947289942353	20.97195022177995	10.177838453680195	7.4472150520944265	18.87278180639	13.290864137378245	10.805404387761492	25.720874517682432	23.794607504356367	12.534902736937772	29.386833957556664	22.09474837245884
peak42043	747.817818004072	627.3348588080263	628.2502100044412	668.3875509254747	876.0943975387357	807.8946700649204	682.9015573065262	707.8384667266206	711.6750789939313	625.7005616188104	824.9304103799834	643.9040954259434
peak42044	131.26589358582117	122.18440563993535	96.22683628934004	81.91936557303869	129.1295597279316	128.16190418186164	106.97350343883878	83.33563343729108	134.11506047909953	81.47686779009551	99.70532949885298	93.63964786423031
peak42045	32.816473396455294	33.73748513938513	24.981967113578662	26.996154563842293	35.75895500158106	25.632380836372327	23.77188965307528	21.605534594853243	36.77348432491438	24.025230245797395	48.278370073128805	48.398020244433646
peak42046	433.5752242683184	407.58529344067983	302.5593794866749	309.0594246619187	449.9668504365616	406.3207036284206	365.22266830633845	373.4670979967489	352.5928202918261	283.079886809178	421.91097324777786	338.78614171103555
peak42047	72.59401690731019	82.06415304174762	77.72167546446695	69.81764111338525	49.66521527997368	95.88409127680019	52.94648150003131	75.10495359163271	64.89438410279008	40.738433895047756	59.82319769931178	63.12785249273954
peak42048	34.805350571998034	41.9439004435599	51.814450309644634	77.26485616547967	64.5647798639658	63.60627837173874	35.65783447961292	70.98961366880351	57.323372624131245	41.78300912312591	70.3184955412963	44.18949674491768
peak42049	49.72192938856862	95.74151188203889	60.141772680837526	73.54124863943247	105.29025639354421	94.93474383841603	20.530268336746833	15.43252471060946	34.61033818815471	11.490327508859624	20.990595683969044	22.09474837245884
peak42050	253.58183988169995	223.39686105809074	185.05160824873084	191.76578759143146	335.73685529262207	267.7159776243332	180.45025327561692	175.93078170094785	169.80697173563405	136.83935487823734	255.0357375602239	122.04718148596311
peak42051	99.44385877713724	84.79962480980586	87.89951391814715	71.67944487640885	93.37060472635052	80.69453226265362	104.81242256128648	94.65281822507136	135.19663354747937	147.28510715901882	196.26206964511059	180.9665104791867
peak42052	25.855403282055683	29.178365525954707	9.252580412436542	6.516313170582622	17.87947750079053	25.632380836372327	65.9129667653451	48.355244093242966	49.7523611454724	51.18418617582923	56.67460834671642	61.023590742981554
peak42053	74.58289408285292	79.32868127368937	50.88919226840098	70.74854299489705	99.33043055994736	66.45432068689122	48.62431974492671	49.38407907395027	74.6285417182086	54.317911860063674	167.92476547175235	97.84817136374629
peak42054	94.47166583828037	106.6833989542719	85.1237397944162	88.43567874362131	120.18982097753631	113.92169260609924	74.5572902755543	54.528253977486756	116.80989138502215	57.45163754429812	102.85391885144833	82.06620824056141
peak42055	205.84878766867408	140.42088409365704	136.01293206281719	136.84257658223507	124.16303819993422	170.88253890914885	344.6923999695916	241.77622046621485	465.07641940332894	291.4364886338032	313.80940547533726	281.9710744675699
peak42056	95.46610442605176	71.12226596951461	57.365998557106565	46.545094075590164	112.24338653274053	89.23865920811106	28.09405140817988	19.54786463343865	36.77348432491438	26.114380701953692	66.1203764045025	33.668187996127756
peak42057	35.79978915976941	47.4148439796764	37.01032164974617	56.78501477222	74.49782291996053	70.25171044042786	17.288647020418388	29.836214440511622	33.52876511977488	37.604708210813314	33.584953094350475	24.199010122216823
peak42058	119.33263053256469	108.50704679964407	111.03096494923851	105.19191261083377	83.43756167035578	102.52952334548931	114.53728651027181	73.0472836302181	137.35977968423902	115.94785031667439	118.5968656144251	107.31734923765723
peak42059	62.64963102959646	109.41887072233015	79.57219154695427	113.57002954444	249.3193807054679	159.49036964853892	60.510264571464354	60.70126386173054	82.19955319686744	38.64928343889146	55.62507856251798	37.876711495643725
peak42060	103.42161312822273	78.41685735100329	82.34796567068523	70.74854299489705	78.47104014235843	93.03604896164771	49.704860183702856	82.30679845658378	70.30224944468925	51.18418617582923	87.11097208847154	63.12785249273954
peak42061	191.92664743987487	257.13434619747585	229.46399422842626	278.33966257202917	565.1901498861005	398.7259241213473	172.88647020418387	111.1141779163881	223.88562515462579	156.68628421172212	214.10407597648427	150.45471510769593
peak42062	264.52066434718506	260.78164188822024	222.06192989847702	201.0748064065495	320.83729070863	246.8303339798817	279.8599736430226	187.2479664887281	247.68023265898216	237.1185767737395	316.9579948279326	259.87632609511115
peak42063	1341.4976549035812	1059.5393981612303	985.3998139244917	1023.0611677814717	1365.7934201992762	1239.8477545297133	1102.1512475516722	810.7219647973502	1105.3676758841912	917.1370502526136	1264.683389959135	1012.1499016335907
peak42064	207.83766484421682	167.7756017742396	171.17273763007603	120.08634271502262	194.68764389749683	166.13580171722805	167.48376801030312	138.89272239548512	156.82809491507606	173.3994878609725	212.00501640808736	125.20357411060009
peak42065	181.98226156216114	154.09824293394828	142.48973835152273	185.24947442084886	211.5738170926879	166.13580171722805	150.1951209898847	154.3252471060946	137.35977968423902	84.61059347432996	166.8752356875539	114.68226536181017
peak42066	58.67187667851097	48.32666790236249	51.814450309644634	33.512467734424916	38.738867918379476	54.11280398789714	57.268643255135906	43.211069189706485	46.507641940332896	55.362487088141826	47.22884028893035	43.137365870038686
peak42067	462.41394331368815	347.4049145433982	293.30679907423837	310.9212284249423	352.62302848781314	428.15569471125633	273.37673101036575	370.38059305462707	409.91619291595737	333.2194977569291	446.0501582843422	366.1415444578893
peak42068	206.84322625644546	207.8958543724273	153.5928348464466	229.0018628519036	339.71007251502	282.90553663847976	95.08755861230112	131.69087753053404	177.3779832142929	74.16484119354848	214.10407597648427	119.94291973620513
peak42069	18.894333167656075	8.206415304174762	8.327322371192889	7.4472150520944265	5.959825833596842	11.392169260609924	121.02052914292871	110.08534293568081	115.72831831664232	73.12026596547034	58.77366791511333	98.90030223862527
peak42070	43.755297861940385	38.296604752815554	19.43041886611674	35.374271497448525	49.66521527997368	37.024550096982246	87.52377554086809	79.22029351446189	126.54404900044067	97.14549621126773	64.02131683610558	72.59703036665047
peak42071	8.949947289942353	14.589182762977353	6.476806288705579	11.170822578141639	25.825911945586316	33.22716034344561	6.4832426326568955	7.201844864951081	2.163146136759669	11.490327508859624	8.396238273587619	6.312785249273954
peak42072	18.894333167656075	24.619245912524285	25.907225154822317	29.788860208377706	18.87278180639	30.379118028293128	245.28267960218588	179.01728664306972	316.9009090352916	128.48275305361216	93.40815079366226	163.08028560624382
peak42073	6.961070114399607	3.6472956907443383	5.551548247461926	5.585411289070819	7.9464344447957895	2.848042315152481	62.67134544901665	61.73009884243784	69.22067637630941	16.71320364925036	23.08965525236595	14.729832248305893
peak42074	50.716367976339995	40.12025259818772	43.48712793845175	35.374271497448525	16.886173195191052	26.58172827475649	24.852430091851428	98.76815814790054	55.160226487371574	27.158955930031837	65.07084662030404	46.293758494675664
peak42075	134.24920934913527	175.07019315572825	105.47941670177659	206.6602176956203	183.76129653590263	194.61622486875288	191.2556576633784	156.3829170675092	169.80697173563405	99.23464666742402	129.09216345640962	115.73439623668916
peak42076	64.6385082051392	62.91585066533984	37.935579690989826	62.37042606129082	23.839303334387367	64.55562581012289	50.78540062247902	36.0092243247554	46.507641940332896	42.82758435120405	49.32789985732726	46.293758494675664
peak42077	60.660753854053716	47.4148439796764	71.24486917576137	50.268701601637375	53.63843250237158	73.09975275558034	58.34918369391205	74.0761186109254	76.79168785496827	66.85281459700144	73.46708489389167	83.1183391154404
peak42078	20.88321034319882	8.206415304174762	5.551548247461926	5.585411289070819	3.9732172223978948	0.9493474383841602	50.78540062247902	47.32640911253568	59.48651876089091	38.64928343889146	43.03072115213654	44.18949674491768
peak42079	68.6162625562247	61.092202819967675	33.309289484771554	45.614192194078356	80.45764875355738	78.7958373858853	76.71837115310659	79.22029351446189	89.77056467552629	69.98654028123589	138.53793151419572	108.36948011253622
peak42080	16.90545599211333	14.589182762977353	16.654644742385777	13.032626341165244	3.9732172223978948	6.645432068689122	69.15458808167355	75.10495359163271	102.7494414960843	65.80823936892331	64.02131683610558	82.06620824056141
peak42081	288.387190453698	231.6032763622655	157.29386701142124	230.8636666149272	230.44659889907788	153.79428501823395	491.64589964314786	400.21680749513865	467.2395655400886	272.63413452839654	608.7272748351023	306.17008458978677
peak42082	86.5161571361094	142.24453193902923	80.49744958819791	135.9116747007233	59.598258335968424	103.47887078387348	60.510264571464354	76.13378857234	100.58629535932464	22.980655017719247	57.724138130914874	47.345889369554655
peak42083	83.532841372795275	100.30063149546932	51.814450309644634	120.08634271502262	137.07599417272738	106.32691309902596	79.95999246943504	42.18223420899919	63.81281103441025	96.10092098318958	81.86332316747927	59.97145986810256
peak42084	180.98782297438976	169.59924961961173	146.19077051649737	184.31857253933705	229.45329459347843	148.09820038792898	284.18213539812723	177.98845166236245	362.32697790724467	122.21530168514327	306.46269698594807	116.78652711156815
peak42085	26.849841869827053	39.208428675501644	21.28093494860405	69.81764111338525	80.45764875355738	57.91019374143378	22.69134921429913	23.66320455626784	33.52876511977488	27.158955930031837	34.63448287854893	44.18949674491768
peak42086	199.88215614204586	220.6613892900325	139.7139642277918	269.0306437569111	293.02477015184473	186.07209792329542	117.77890782660026	118.31602278133919	174.1332640091534	123.25987691322142	279.1749225967883	179.9143796043077
peak42087	296.34269915586896	227.0441567488351	218.36089773350238	216.90013839225017	312.8908562638342	261.0705455556441	263.6518670613804	192.3921413922646	236.8645019751838	205.78131993139507	289.67022043877284	235.6773159728943
peak42088	640.4184505247638	434.94001112126233	463.55427866307076	521.3050536466097	727.0987516988147	661.6951645537597	600.7804839595389	574.0899192346719	626.2308065919243	427.2312682839624	618.1730428928884	521.8569139399802
peak42089	179.9933843866184	194.21849553213605	173.948511753807	199.2130026435259	291.03816154064583	254.42511348695496	122.10106958170486	122.43136270416838	182.78584855619206	118.03700077283068	206.7573674870951	179.9143796043077
peak42090	68.6162625562247	38.296604752815554	55.515482474619255	51.199603483149176	45.69199805757579	72.15040531719619	29.174591846956027	20.576699614145944	42.18134966681355	27.158955930031837	54.57554877831952	39.980973245401714
peak42091	283.4149975148411	170.51107354229782	160.99489917639582	179.66406313177802	333.7502466814231	212.65382619805192	48.62431974492671	27.778544479097025	51.91550728223207	67.89738982507959	160.5780569823632	99.95243311350427
peak42092	48.72749080079724	64.73949851071201	33.309289484771554	65.16313170582622	34.76565069598158	72.15040531719619	74.5572902755543	48.355244093242966	101.66786842770446	92.96719529895515	48.278370073128805	59.97145986810256
peak42093	211.81541919530233	140.42088409365704	105.47941670177659	136.84257658223507	113.23669083834	102.52952334548931	191.2556576633784	116.2583528199246	228.21191742814514	172.35491263289435	266.5805651864069	160.97602385648585
peak42094	847.2616767812093	571.713599524175	658.7837253654818	611.6025361532547	837.3555296203564	626.5693093335458	230.15511345931978	152.26757714468	234.70135583842412	171.3103374048162	569.8946728197595	271.44976571878004
peak42095	203.85991049313134	154.09824293394828	148.04128659898467	189.90398382840786	258.2591194558632	189.86948767683205	34.577294040836776	40.124564247584594	40.01820353005388	38.64928343889146	85.01191252007463	47.345889369554655
peak42096	333.13692690340974	189.6593759187056	193.37893061992375	177.80225936875442	182.76799223030315	187.02144536167955	52.94648150003131	42.18223420899919	57.323372624131245	102.36837235165846	227.74796317106413	147.29832248305894
peak42097	36.79422774754078	72.03408989220068	40.71135381472078	54.923211009196386	69.53130139196315	89.23865920811106	27.01351096940373	27.778544479097025	40.01820353005388	12.534902736937772	26.23824460496131	16.834093998063878
peak42098	483.29715365688696	534.3288186940456	443.19860175571034	528.7522686987041	793.6501401739795	792.7051110507738	307.9540250512025	312.7658341350184	282.2905708471369	274.72328498455283	386.22696058503044	331.4212255868826
peak42099	124.30482347142154	115.80163818113274	74.94590134073599	80.05756181001509	187.73451375830052	129.11125162024578	46.463238867374415	53.499418996779454	61.64966489765058	37.604708210813314	77.66520403068547	32.616057121248765
peak42100	405.73094381071996	340.1103231619096	304.40989556916225	314.6448359509895	477.77937099334684	487.9645833294584	359.8199661124577	305.56398927006734	448.8528233776314	291.4364886338032	497.47711771006635	324.05630946272964
peak42101	23.86652610651294	49.23849182504857	29.608257319796934	38.166977141983935	33.772346390382104	44.61932960405553	23.77188965307528	42.18223420899919	25.957753641116035	30.292681614266282	41.98119136793809	30.511795371490777
peak42102	54.69412232742548	68.38679420145634	47.18816010342636	55.854112890708194	73.50451861436106	82.59322713942194	33.49675360206063	45.26873915112108	36.77348432491438	38.64928343889146	17.84200633137369	42.085234995159695
peak42103	56.68299950296822	39.208428675501644	29.608257319796934	43.752388431054754	43.70538944637684	96.83343871518436	41.060536673493665	18.51902965273135	34.61033818815471	25.069805473875544	49.32789985732726	36.824580620764735
peak42104	3.9777543510854896	3.6472956907443383	7.4020643299492335	4.654509407559017	0	4.7467371919208015	51.865941061255164	93.62398324436406	33.52876511977488	13.579477965015919	23.08965525236595	19.990486622700857
peak42105	59.666315266282346	48.32666790236249	44.41238597969541	42.82148654954295	38.738867918379476	34.17650778182978	338.2091573369347	452.6873915112108	258.4959633427805	110.72497417628365	109.15109755663904	95.74390961398831
peak42106	12.927701641027841	28.266541603268625	10.177838453680195	11.170822578141639	7.9464344447957895	5.696084630304962	96.16809905107728	98.76815814790054	70.30224944468925	38.64928343889146	28.33730417335821	42.085234995159695
peak42107	19.88877175542745	31.002013371326875	12.953612577411159	20.479841393259672	10.92634736159421	18.037601329299047	170.72538932663156	273.67010486814104	221.72247901786614	40.738433895047756	31.485893525953568	35.77244974588574
peak42108	1.9888771755427448	4.559119613430423	3.7010321649746167	0	1.9866086111989474	3.797389753536641	30.255132285732177	47.32640911253568	43.26292273519339	11.490327508859624	4.198119136793809	12.625570498547908
peak42109	25.855403282055683	28.266541603268625	26.832483196065972	22.341645156283278	15.892868889591579	14.240211575762405	155.59782318376548	215.02651096782512	109.23887990636331	33.42640729850072	45.12978072053345	37.876711495643725
peak42110	401.7531894596344	372.0241604559226	267.39957391941607	357.46632250053244	420.16772126857734	426.256999834488	272.2961905715896	223.2571908134835	287.69843618903604	224.58367403680174	383.0783712324351	275.658289218296
peak42111	224.74312083633018	237.074219898382	198.93047886738566	228.0709609703918	239.38633764947315	227.84338521219848	192.33619810215455	143.00806231831433	197.92787151350976	174.44406308905064	260.28338648121616	168.34093998063878
peak42112	340.0979970178094	256.2225222747898	229.46399422842626	296.0267983207534	321.8305950142295	386.3844074223532	306.87348461242635	265.4394250224827	313.65618983015213	209.95962084370765	346.34482878548926	198.85273535212954
peak42113	522.0802585799705	477.79573548750835	409.88931227093883	384.46247706437475	632.7348426668648	550.621514262813	542.4313002656269	488.6966158359662	548.3575456685762	442.8998967051346	521.6163027466308	431.3736587003869
peak42114	122.3159462958788	114.88981425844666	106.40467474302024	107.05371637385737	237.39972903827422	202.21100437582615	118.85944826537641	124.48903266558297	157.90966798345585	121.17072645706513	156.3799378455694	147.29832248305894
peak42115	142.20471805130623	153.18641901126222	160.99489917639582	157.32241797549474	283.09172709585	212.65382619805192	64.83242632656895	42.18223420899919	81.1179801284876	62.67451368468886	64.02131683610558	58.91932899322357
peak42116	606.6075385405371	568.0663038334307	475.5826331992383	560.4029326701055	905.89352670672	667.3912491840647	434.377256388012	238.68971552409297	489.95259997606513	316.50629410767874	488.0313496522803	416.643826452081
peak42117	41.76642068639764	37.38478083012947	32.384031443527896	30.719762089889507	64.5647798639658	65.50497324850707	22.69134921429913	56.58592393890135	27.039326709495867	27.158955930031837	19.941065899770592	15.781963123184886
peak42118	43.755297861940385	46.50302005699032	39.786095773477136	50.268701601637375	42.71208514077737	32.277812905061445	39.97999623471752	31.89388440192622	33.52876511977488	29.24810638618813	35.68401266274738	32.616057121248765
peak42119	40.77198209862627	77.50503342831719	69.39435309327408	67.02493546884983	70.52460569756263	87.33996433134276	24.852430091851428	22.63436957556054	31.365618983015207	27.158955930031837	30.436363741755116	6.312785249273954
peak42120	25.855403282055683	53.797611438478995	32.384031443527896	40.028780905007544	65.55808416956526	69.3023630020437	8.644323510209194	17.490194672024053	11.897303752178184	10.445752280781477	6.2971787051907135	13.6777013734269
peak42121	79.5550870217098	115.80163818113274	77.72167546446695	107.05371637385737	60.5915626415679	106.32691309902596	109.13458431639107	102.88349807072973	73.54696864982876	60.585363228532565	97.60626993045607	73.64916124152947
peak42122	67.62182396845331	59.2685549745955	54.590224433375596	128.46445964862883	104.29695208794473	118.66842979802003	31.335672724508324	39.0957292668773	48.67078807709256	26.114380701953692	38.83260201534274	36.824580620764735
peak42123	18.894333167656075	18.23647845372169	28.682999278553282	14.894430104188853	38.738867918379476	33.22716034344561	5.402702193880746	22.63436957556054	16.22359602569752	9.401177052703328	14.693416978778332	12.625570498547908
peak42124	25.855403282055683	34.64930906207122	18.505160824873084	30.719762089889507	45.69199805757579	44.61932960405553	16.208106581642237	19.54786463343865	18.38674216245719	15.668628421172215	17.84200633137369	25.251140997095817
peak42125	57.6774380907396	51.973963593106824	47.18816010342636	35.374271497448525	30.792433473583685	44.61932960405553	38.89945579594137	29.836214440511622	43.26292273519339	29.24810638618813	32.53542331015202	34.72031887100675
peak42126	94.47166583828037	87.53509657786412	75.87115938197965	118.22453895199902	188.7278180639	175.62927610106965	75.63783071433045	61.73009884243784	75.71011478658843	60.585363228532565	68.2194359728994	35.77244974588574
peak42127	60.660753854053716	39.208428675501644	37.01032164974617	57.7159166537318	82.44425736475631	66.45432068689122	29.174591846956027	45.26873915112108	30.284045914635374	28.203531158109985	32.53542331015202	27.3554027468538
peak42128	71.59957831953882	160.48101039275087	117.5077712379441	145.2206935158413	277.13190126225317	283.8548840768639	39.97999623471752	72.0184486495108	86.52584547038678	37.604708210813314	50.37742964152571	46.293758494675664
peak42129	29.833157633141173	31.002013371326875	34.234547526015206	45.614192194078356	27.812520556785262	23.733685959604006	29.174591846956027	21.605534594853243	30.284045914635374	27.158955930031837	26.23824460496131	19.990486622700857
peak42130	5.966631526628235	10.941887072233015	5.551548247461926	12.101724459653441	1.9866086111989474	4.7467371919208015	6.4832426326568955	5.144174903536486	10.815730683798348	8.35660182462518	6.2971787051907135	8.417046999031939
peak42131	57.6774380907396	58.356731051909414	44.41238597969541	50.268701601637375	35.75895500158106	37.024550096982246	51.865941061255164	37.0380593054627	58.40494569251108	43.8721595792822	45.12978072053345	63.12785249273954
peak42132	47.73305221302588	74.76956166025894	65.69332092829944	74.47215052094427	113.23669083834	104.42821822225763	20.530268336746833	19.54786463343865	27.039326709495867	19.846929333484805	14.693416978778332	21.042617497579847
peak42133	70.60513973176744	82.9759769644337	69.39435309327408	86.57387498059771	71.51791000316211	109.17495541417843	36.73837491838907	95.68165320577866	52.99708035061191	41.78300912312591	54.57554877831952	55.762936368586594
peak42134	111.37712183039372	167.7756017742396	113.80673907296948	149.8752029234003	127.14295111673263	166.13580171722805	133.98701440824252	78.1914585337546	167.6438255988744	112.81412463243994	103.90344863564678	106.26521836277824
peak42135	26.849841869827053	60.180378897281585	41.63661185596444	53.992309127684585	71.51791000316211	79.74518482426946	15.127566142866089	18.51902965273135	23.794607504356367	24.025230245797395	25.188714820762854	24.199010122216823
peak42136	53.699683739654105	43.76754828893206	36.085063608502516	53.061407246172784	51.65182389117263	50.315414234360496	24.852430091851428	21.605534594853243	24.8761805727362	17.75777887732851	27.28777438915976	26.30327187197481
peak42137	66.62738538068194	85.71144873249196	76.7964174232233	53.992309127684585	58.60495403036895	76.89714250911697	45.38269842859826	52.47058401607216	76.79168785496827	64.76366414084515	81.86332316747927	69.4406377420135
peak42138	90.49391148719488	125.83170133067968	101.77838453680197	126.60265588560524	190.71442667509893	124.364514428325	54.02702193880746	73.0472836302181	72.46539558144893	67.89738982507959	69.26896575709786	78.90981561592443
peak42139	97.45498160159448	72.94591381488677	81.42270762944156	85.6429730990859	87.41077889275368	118.66842979802003	73.47674983677814	79.22029351446189	86.52584547038678	88.78889438664254	114.39874647763129	72.59703036665047
peak42140	18.894333167656075	28.266541603268625	19.43041886611674	34.443369615936724	25.825911945586316	25.632380836372327	27.01351096940373	27.778544479097025	29.20247284625554	22.980655017719247	26.23824460496131	15.781963123184886
peak42141	42.760859274169015	40.12025259818772	29.608257319796934	53.061407246172784	48.67191097437421	41.771287288903054	48.62431974492671	41.15339922829189	52.99708035061191	36.56013298273517	83.96238273587618	54.7108054937076
peak42142	28.8387190453698	10.03006314954693	10.177838453680195	11.170822578141639	29.799129167984212	23.733685959604006	29.174591846956027	27.778544479097025	22.713034435976528	12.534902736937772	10.495297841984522	18.938355747821863
peak42143	46.7386136252545	57.44490712922333	72.17012721700503	63.30132794280262	70.52460569756263	75.94779507073282	21.610808775522983	24.692039536975134	40.01820353005388	27.158955930031837	55.62507856251798	42.085234995159695
peak42144	20.88321034319882	21.88377414446603	18.505160824873084	29.788860208377706	15.892868889591579	23.733685959604006	37.818915357165224	27.778544479097025	54.078653418991735	28.203531158109985	31.485893525953568	55.762936368586594
peak42145	15.911017404341958	39.208428675501644	16.654644742385777	19.548939511747868	46.68530236317526	43.66998216567138	12.966485265313791	19.54786463343865	14.060449888937852	18.802354105406657	31.485893525953568	19.990486622700857
peak42146	34.805350571998034	56.53308320653725	47.18816010342636	82.85026745455049	118.20321236633737	85.44126945457442	22.69134921429913	16.461359691316755	34.61033818815471	25.069805473875544	31.485893525953568	42.085234995159695
peak42147	41.76642068639764	51.062139670420734	61.06703072208118	61.43952417977901	112.24338653274053	91.13735408487939	22.69134921429913	21.605534594853243	38.936630461674056	25.069805473875544	28.33730417335821	13.6777013734269
peak42148	42.760859274169015	19.148302376407777	31.458773402284244	40.028780905007544	24.83260763998684	46.518024480823854	14.04702570408994	17.490194672024053	14.060449888937852	9.401177052703328	20.990595683969044	16.834093998063878
peak42149	44.749736449711754	50.15031574773466	49.963934227157324	54.923211009196386	73.50451861436106	61.70758349497042	14.04702570408994	28.807379459804324	35.691911256534546	9.401177052703328	16.792476547175237	37.876711495643725
peak42150	41.76642068639764	47.4148439796764	37.935579690989826	52.130505364660976	43.70538944637684	43.66998216567138	33.49675360206063	29.836214440511622	47.589215008712735	42.82758435120405	47.22884028893035	44.18949674491768
peak42151	9.944385877713724	13.67735884029127	12.028354536167505	12.101724459653441	38.738867918379476	28.48042315152481	4.322161755104597	8.230679845658377	9.734157615418514	5.2228761403907384	7.346708489389166	6.312785249273954
peak42152	67.62182396845331	132.21446878948228	97.1520943305837	135.9116747007233	320.83729070863	234.4888172808876	60.510264571464354	58.64359390031594	47.589215008712735	62.67451368468886	76.61567424648702	66.28424511737651
peak42153	21.877648930970192	31.913837294012964	19.43041886611674	12.101724459653441	7.9464344447957895	22.784338521219848	30.255132285732177	17.490194672024053	42.18134966681355	34.47098252657887	38.83260201534274	23.146879247337832
peak42154	151.1546653412486	125.83170133067968	127.68560969162428	109.84642201839277	176.8081663967063	161.38906452530725	158.83944450009392	129.63320756911943	135.19663354747937	107.5912484920492	123.84451453541737	135.72488285939002
peak42155	187.94889308878936	167.7756017742396	146.19077051649737	149.8752029234003	215.5470343150858	198.4136146222895	238.79943696952895	153.2964121253873	223.88562515462579	172.35491263289435	204.6583079186982	187.27929572846062
peak42156	83.532841372795275	147.71547547514572	116.58251319670043	145.2206935158413	251.30598931666685	171.83188634753301	30.255132285732177	26.749709498389727	33.52876511977488	20.891504561562954	46.1793105047319	41.033104120280704
peak42157	104.4160517159941	51.973963593106824	75.87115938197965	59.57772041675541	130.12286403353104	88.28931176972691	29.174591846956027	46.297574131828384	48.67078807709256	41.78300912312591	45.12978072053345	48.398020244433646
peak42158	20.88321034319882	23.7074219898382	26.832483196065972	21.410743274771477	14.899564583992106	17.08825389091489	9.724863948985343	15.43252471060946	33.52876511977488	21.9360797896411	20.990595683969044	23.146879247337832
peak42159	33.81091198422666	43.76754828893206	30.53351536104059	40.959682786519345	51.65182389117263	43.66998216567138	35.65783447961292	24.692039536975134	28.120899777875703	20.891504561562954	38.83260201534274	31.56392624636977
peak42160	159.1101740434196	163.21648216080914	130.46138381535525	149.8752029234003	168.8617319519105	152.8449375798498	170.72538932663156	136.83505243407052	161.15438718859536	151.4634080713314	209.90595683969048	185.17503397870266
peak42161	37.78866633531215	47.4148439796764	44.41238597969541	60.50862229826721	88.40408319835315	59.8088886182021	16.208106581642237	6.1730098842437835	18.38674216245719	31.33725684234443	46.1793105047319	34.72031887100675
peak42162	185.96001591324665	107.59522287695799	97.1520943305837	135.9116747007233	217.53364292628473	155.6929798950023	122.10106958170486	112.1430128970954	157.90966798345585	109.6803989482055	189.96489093991985	137.829144609148
peak42163	404.7365052229486	311.84378155864096	299.78360536294394	323.95385476610755	409.24137390698314	348.4105098869868	359.8199661124577	224.2860257941908	367.7348432491438	284.12446203725614	456.54545612632677	318.7956550883347
peak42164	147.17691099016312	182.36478453721693	180.42531804251257	220.62374591829737	174.82155778550737	243.9822916647292	108.05404387761492	98.76815814790054	144.93079116289786	79.38771733393922	119.64639539862355	92.58751698935133
peak42165	18.894333167656075	34.64930906207122	28.682999278553282	21.410743274771477	46.68530236317526	29.42977058990897	32.416213163284475	31.89388440192622	50.83393421385223	32.381832070422575	9.445768057786072	31.56392624636977
peak42166	47.73305221302588	51.973963593106824	39.786095773477136	38.166977141983935	52.645128196772106	62.65693093335458	12.966485265313791	22.63436957556054	23.794607504356367	9.401177052703328	27.28777438915976	24.199010122216823
peak42167	33.81091198422666	39.208428675501644	34.234547526015206	51.199603483149176	40.72547652957842	32.277812905061445	49.704860183702856	24.692039536975134	33.52876511977488	19.846929333484805	25.188714820762854	33.668187996127756
peak42168	31.822034808683917	35.56113298475731	22.206192989847704	29.788860208377706	20.859390417588944	23.733685959604006	12.966485265313791	36.0092243247554	38.936630461674056	41.78300912312591	36.73354244694583	22.09474837245884
peak42169	69.61070114399607	105.77157503158583	103.62890061928927	90.29748250664491	157.93538459031632	92.08670152326354	68.0740476428974	57.61475891960865	74.6285417182086	48.05046049159479	68.2194359728994	52.60654374394962
peak42170	207.83766484421682	134.94994055754051	135.08767402157352	106.12281449234557	117.2099080607379	130.06059905862998	167.48376801030312	128.60437258841216	189.2752869664711	159.8200098959566	265.53103540220843	180.9665104791867
peak42171	6.961070114399607	8.206415304174762	9.252580412436542	4.654509407559017	12.912955972793158	15.189559014146564	1.0805404387761492	6.1730098842437835	6.489438410279009	3.133725684234443	2.0990595683969047	8.417046999031939
peak42172	60.660753854053716	48.32666790236249	25.907225154822317	26.996154563842293	19.866086111989475	18.986948767683206	25.932970530627582	31.89388440192622	35.691911256534546	44.91673480736035	41.98119136793809	34.72031887100675
peak42173	35.79978915976941	18.23647845372169	14.804128659898467	11.170822578141639	16.886173195191052	21.83499108283569	20.530268336746833	33.95155436334081	34.61033818815471	44.91673480736035	27.28777438915976	30.511795371490777
peak42174	89.49947289942351	82.06415304174762	61.99228876332484	80.05756181001509	63.571475558366316	78.7958373858853	131.8259335306902	138.89272239548512	193.60157923999043	68.94196505315774	77.66520403068547	96.79604048886729
peak42175	137.2325251124494	98.47698365009714	74.94590134073599	66.09403358733802	91.38399611515158	93.03604896164771	193.4167385409307	172.84427675882594	190.35686003485094	152.50798329940955	214.10407597648427	209.3740441009195
peak42176	120.32706912033605	91.18239226860847	118.43302927918774	107.98461825536917	121.1831252831358	111.07365029094676	48.62431974492671	58.64359390031594	49.7523611454724	54.317911860063674	94.4576805778607	72.59703036665047
peak42177	206.84322625644546	166.8637778515535	128.61086773286794	121.94814647804623	139.0626027839263	141.45276831923988	125.3426908980333	109.05650795497351	131.95191434233985	72.0756907373922	126.99310388801273	88.37899348983537
peak42178	63.64406961736783	40.12025259818772	37.935579690989826	45.614192194078356	50.65851958557316	56.96084630304962	66.99350720412126	32.92271938263351	114.64674524826249	118.03700077283068	91.30909122526535	83.1183391154404
peak42179	271.4817344615846	105.77157503158583	99.00261041307101	134.04987093769967	86.4174745871542	102.52952334548931	197.7389002960353	168.72893683599676	310.41147062501256	309.19426751113167	421.91097324777786	412.43530295256505
peak42180	174.02675285999015	108.50704679964407	96.22683628934004	106.12281449234557	62.57817125276684	137.65537856570324	492.726440081924	368.32292309321247	671.6568754638773	579.7392515833719	513.2200644730432	559.7336254356239
peak42181	86.5161571361094	41.9439004435599	36.085063608502516	40.028780905007544	15.892868889591579	18.037601329299047	200.98052161236373	190.33447143085002	236.8645019751838	377.0916573362113	411.4156754057933	323.0041785878506
peak42182	131.26589358582117	58.356731051909414	48.11341814467002	75.40305240245607	21.85269472318842	50.315414234360496	133.98701440824252	69.96077868809621	113.56517217988265	166.08746126442546	207.80689727129356	175.70585610479174
peak42183	117.34375335702194	51.973963593106824	31.458773402284244	70.74854299489705	47.678606668774734	78.7958373858853	33.49675360206063	48.355244093242966	43.26292273519339	64.76366414084515	133.29028259320344	66.28424511737651
peak42184	286.3983132781553	134.03811663485445	133.23715793908622	221.55464779980917	109.2634736159421	206.95774156774695	104.81242256128648	62.758933823145135	109.23887990636331	207.87047038755136	318.007524612131	203.0612588516455
peak42185	44.749736449711754	51.062139670420734	19.43041886611674	34.443369615936724	34.76565069598158	48.41671935759218	58.34918369391205	23.66320455626784	30.284045914635374	36.56013298273517	60.87272748351023	34.72031887100675
peak42186	86.5161571361094	64.73949851071201	53.664966392131944	53.061407246172784	27.812520556785262	59.8088886182021	55.10756237758361	85.39330339870568	63.81281103441025	54.317911860063674	73.46708489389167	93.63964786423031
peak42187	63.64406961736783	35.56113298475731	28.682999278553282	47.475995957101965	53.63843250237158	66.45432068689122	33.49675360206063	47.32640911253568	38.936630461674056	53.27333663198553	88.16050187266998	39.980973245401714
peak42188	99.44385877713724	36.47295690744338	51.814450309644634	39.097879023495736	22.845999028787894	54.11280398789714	122.10106958170486	68.93194370738891	151.42022957317687	124.30445214129956	203.60877813449974	148.35045335793794
peak42189	176.01563003553292	85.71144873249196	93.45106216560907	104.26101072932195	62.57817125276684	82.59322713942194	43.221617551045966	67.90310872668162	44.344495803573224	58.49621277237626	82.91285295167772	59.97145986810256
peak42190	171.04343709667606	155.92189077932048	151.7423187639593	157.32241797549474	238.3930333438737	211.70447875966772	148.03404011233243	183.13262656589893	153.58337570993655	156.68628421172212	203.60877813449974	157.81963123184886
peak42191	113.36599900593644	115.80163818113274	90.6752880418781	121.94814647804623	132.10947264473	116.76973492125171	81.04053290821119	68.93194370738891	95.17843001742547	82.52144301817367	88.16050187266998	84.17046999031939
peak42192	88.50503431165215	53.797611438478995	66.61857896954311	59.57772041675541	108.27016931034262	137.65537856570324	49.704860183702856	90.53747830224216	77.87326092334811	56.40706231621997	78.71473381488393	81.01407736568241
peak42193	200.8765947298172	192.39484768676385	152.66757680520294	193.62759135445506	216.54033862068525	262.9692404324124	102.65134168373417	80.24912849516919	102.7494414960843	119.08157600090883	130.14169324060808	114.68226536181017
peak42194	37.78866633531215	46.50302005699032	35.159805567258864	40.028780905007544	29.799129167984212	39.87259241213473	92.92647773474883	50.41291405465756	105.99416070122382	97.14549621126773	57.724138130914874	85.22260086519839
peak42195	22.872087518741566	29.178365525954707	16.654644742385777	23.272547037795082	33.772346390382104	27.53107571314065	22.69134921429913	10.288349807072972	40.01820353005388	39.69385866696961	46.1793105047319	34.72031887100675
peak42196	86.5161571361094	73.85773773757286	90.6752880418781	80.05756181001509	120.18982097753631	113.92169260609924	17.288647020418388	36.0092243247554	54.078653418991735	73.12026596547034	91.30909122526535	96.79604048886729
peak42197	262.53178717164235	148.6272993978318	162.84541525888312	179.66406313177802	184.75460084150208	187.02144536167955	139.38971660212323	110.08534293568081	140.6044988893785	122.21530168514327	251.88714820762854	166.2366782308808
peak42198	53.699683739654105	43.76754828893206	47.18816010342636	31.65066397140131	21.85269472318842	38.92324497375058	22.69134921429913	36.0092243247554	35.691911256534546	26.114380701953692	30.436363741755116	23.146879247337832
peak42199	20.88321034319882	23.7074219898382	13.878870618654814	23.272547037795082	39.73217222397895	30.379118028293128	18.369187459194535	24.692039536975134	36.77348432491438	19.846929333484805	28.33730417335821	12.625570498547908
peak42200	266.5095415227278	176.89384100110044	155.4433509289339	180.59496501328982	224.48677306548106	236.3875121576559	173.96701064296002	151.2387421639727	178.45955628267274	181.7560896855977	237.1937312288502	168.34093998063878
peak42201	84.52727996056664	45.591196134304234	51.814450309644634	29.788860208377706	22.845999028787894	53.16345654951298	144.792418796004	89.50864332153486	154.6649487783164	176.53321354520696	197.31159942930904	187.27929572846062
peak42202	114.36043759370781	102.12427934084147	98.07735237182736	82.85026745455049	85.42417028155474	107.27626053741011	45.38269842859826	45.26873915112108	62.73123796603041	61.62993845661071	144.83511021938642	81.01407736568241
peak42203	112.37156041816509	113.97799033576058	101.77838453680197	119.15544083351082	265.21224959505946	173.73058122430132	49.704860183702856	49.38407907395027	38.936630461674056	43.8721595792822	76.61567424648702	52.60654374394962
peak42204	288.387190453698	248.9279308933011	252.59544525951762	291.3722889131944	435.06728585256946	323.72747648899866	137.22863572457095	139.92155737619242	181.70427548781223	143.1068062467062	243.49090993404093	115.73439623668916
peak42205	94.47166583828037	41.9439004435599	63.84280484581214	51.199603483149176	63.571475558366316	93.03604896164771	39.97999623471752	40.124564247584594	52.99708035061191	56.40706231621997	85.01191252007463	68.3885068671345
peak42206	95.46610442605176	78.41685735100329	54.590224433375596	60.50862229826721	77.47773583675895	101.58017590710514	61.5908050102405	43.211069189706485	76.79168785496827	97.14549621126773	108.10156777244059	57.86719811834458
peak42207	118.33819194479332	87.53509657786412	84.19848175317253	78.19575804699147	126.14964681113317	83.542574577806107	75.63783071433045	53.499418996779454	75.71011478658843	79.38771733393922	151.13228892457715	127.30783586035807
peak42208	247.61520835507173	163.21648216080914	141.56448031027912	171.2859461981718	148.99564583992105	206.00839412936276	109.13458431639107	106.99883799355891	149.2570834364172	156.68628421172212	261.3329162654146	151.5068459825749
peak42209	98.44942018936587	48.32666790236249	39.786095773477136	42.82148654954295	27.812520556785262	62.65693093335458	113.45674607149567	118.31602278133919	101.66786842770446	90.87804484279884	139.58746129839415	124.1514432357211
peak42210	570.8077493807679	423.0863001263433	415.44086051840077	561.3338345516173	564.1968455805011	624.6706144567775	294.98753978588877	348.7750584597738	350.4296741550665	358.28930323080465	545.7554877831952	424.00874257623394
peak42211	653.3461521657918	318.2265490174435	332.1676368064719	328.6083641736666	409.24137390698314	307.5885700364679	243.12159872463357	170.78660679741137	340.69551653964794	419.9192416874153	520.5667729624323	446.10349094869275
peak42212	245.626331179529	135.8617644802266	140.63922226903546	131.25716529316426	109.2634736159421	131.00994649701414	46.463238867374415	40.124564247584594	75.71011478658843	143.1068062467062	206.7573674870951	133.62062110963203
peak42213	241.64857682844348	167.7756017742396	190.60315649619278	188.97308194689606	131.11616833913052	200.31230949905782	173.96701064296002	153.2964121253873	208.74360219730812	189.0681162821447	199.41065899770595	249.35501734632118
peak42214	94.47166583828037	82.9759769644337	75.87115938197965	92.15928626966853	83.43756167035578	93.03604896164771	55.10756237758361	76.13378857234	83.28112626524728	61.62993845661071	81.86332316747927	81.01407736568241
peak42215	528.0468901065988	229.77962851689333	284.97947670304546	253.2053117712105	198.66086111989472	215.50186851320439	95.08755861230112	147.1234022411435	103.83101456446414	86.69974393048625	267.6300949706053	133.62062110963203
peak42216	141.21027946353487	113.0661664130745	104.55415866053293	115.4318333074636	128.1362554223321	89.23865920811106	75.63783071433045	80.24912849516919	83.28112626524728	87.7443191585644	115.44827626182975	107.31734923765723
peak42217	336.12024266672387	218.8377414446603	206.3325431973349	230.8636666149272	209.58720848148894	194.61622486875288	141.55079747967554	98.76815814790054	166.56225253049456	137.8839301063155	177.37053352953842	108.36948011253622
peak42218	174.02675285999015	108.50704679964407	104.55415866053293	94.02109003269213	94.36390903195	125.31386186670916	79.95999246943504	91.56631328294947	93.01528388066579	68.94196505315774	134.3398123774019	82.06620824056141
peak42219	75.5773326706243	44.679372211618144	61.99228876332484	24.203448919306883	61.58486694716737	54.11280398789714	46.463238867374415	63.78776880385244	84.3626993336271	64.76366414084515	72.41755510969321	54.7108054937076
peak42220	311.2592779724395	118.537109949191	130.46138381535525	144.2897916343295	96.35051764314895	111.07365029094676	42.14107711226982	66.87427374597432	45.426068871953056	53.27333663198553	103.90344863564678	58.91932899322357
peak42221	107.39936747930821	35.56113298475731	79.57219154695427	93.09018815118033	72.51121430876158	61.70758349497042	114.53728651027181	99.79699312860782	109.23887990636331	69.98654028123589	95.50721036205915	90.48325523959335
peak42222	115.3548761814792	89.35874442323629	68.46909505203041	95.88289379571573	40.72547652957842	37.97389753536641	72.396209398002	74.0761186109254	87.60741853876662	32.381832070422575	71.36802532549476	48.398020244433646
peak42223	298.33157633141167	443.1464264254371	331.2423787652282	418.90584668031147	756.8978808667989	597.1395387436369	64.83242632656895	49.38407907395027	86.52584547038678	75.20941642162663	136.4388719457988	76.80555386616645
peak42224	174.02675285999015	69.29861812414244	81.42270762944156	53.992309127684585	22.845999028787894	52.21410911112881	35.65783447961292	29.836214440511622	40.01820353005388	42.82758435120405	114.39874647763129	68.3885068671345
peak42225	50.716367976339995	20.97195022177995	30.53351536104059	24.203448919306883	29.799129167984212	31.32846546667729	38.89945579594137	24.692039536975134	45.426068871953056	47.005885263516646	59.82319769931178	19.990486622700857
peak42226	121.32150770810743	72.03408989220068	60.141772680837526	72.61034675792065	23.839303334387367	56.96084630304962	54.02702193880746	37.0380593054627	67.05753023954976	60.585363228532565	94.4576805778607	58.91932899322357
peak42227	63.64406961736783	67.47497027877026	72.17012721700503	69.81764111338525	61.58486694716737	105.37756566064179	37.818915357165224	48.355244093242966	82.19955319686744	41.78300912312591	46.1793105047319	50.502281994191634
peak42228	141.21027946353487	201.5130869136247	126.76035165038064	170.35504431665998	196.6742525086958	126.26320930509333	111.29566519394336	70.98961366880351	129.78876820558017	79.38771733393922	251.88714820762854	184.12290310382366
peak42229	321.20366385015325	214.27862183122988	216.5103816510151	223.41645156283278	315.87076918063264	289.5509687071689	207.46376424502066	157.41175204821647	204.41730992378876	178.62236400136325	261.3329162654146	176.75798697967073
peak42230	57.6774380907396	60.180378897281585	58.291256598350216	54.923211009196386	35.75895500158106	25.632380836372327	71.31566895922585	33.95155436334081	34.61033818815471	39.69385866696961	66.1203764045025	71.54489949177147
peak42231	71.59957831953882	73.85773773757286	50.88919226840098	74.47215052094427	58.60495403036895	74.99844763234867	73.47674983677814	42.18223420899919	75.71011478658843	76.25399164970477	93.40815079366226	59.97145986810256
peak42232	187.94889308878936	227.95598067152116	204.48202711484757	246.68899860062785	188.7278180639	189.86948767683205	212.8664664389014	155.3540820868019	217.39618674434678	131.61647873784662	251.88714820762854	194.64421185261358
peak42233	37.78866633531215	47.4148439796764	43.48712793845175	40.959682786519345	88.40408319835315	60.758236056586256	21.610808775522983	24.692039536975134	21.631461367596696	24.025230245797395	19.941065899770592	9.469177873910931
peak42234	150.16022675347725	164.12830608349523	126.76035165038064	194.5584932359669	228.45999028787895	168.98384403238055	57.268643255135906	55.55708895819405	49.7523611454724	50.13961094775109	65.07084662030404	43.137365870038686
peak42235	387.8310492308352	371.11233653323643	341.4202172189084	438.4547861920594	682.4000579468384	559.1656412082704	108.05404387761492	108.02767297426621	130.87034127396	68.94196505315774	205.70783770289665	103.10882573814126
peak42236	90.49391148719488	67.47497027877026	73.09538525824868	68.88673923187345	75.49112722556	60.758236056586256	17.288647020418388	21.605534594853243	25.957753641116035	25.069805473875544	54.57554877831952	43.137365870038686
peak42237	38.78310492308352	61.092202819967675	24.05670907233501	67.95583735036165	40.72547652957842	32.277812905061445	8.644323510209194	10.288349807072972	24.8761805727362	10.445752280781477	18.891536115572144	27.3554027468538
peak42238	158.1157354556482	196.04214337750818	178.57480196002527	199.2130026435259	225.48007737108054	267.7159776243332	115.61782694904797	131.69087753053404	100.58629535932464	106.54667326397106	121.74545496702046	106.26521836277824
peak42239	84.52727996056664	80.24050519637544	76.7964174232233	92.15928626966853	161.9086018127142	88.28931176972691	21.610808775522983	22.63436957556054	24.8761805727362	12.534902736937772	29.386833957556664	42.085234995159695
peak42240	198.88771755427447	244.3688112798707	215.58512360977144	280.20146633505277	368.5158973774047	321.82878161223033	70.2351285204497	97.73932316719323	82.19955319686744	71.03111550931403	96.55674014625761	115.73439623668916
peak42241	127.28813923473567	101.2124554181554	113.80673907296948	118.22453895199902	117.2099080607379	110.1243028525626	43.221617551045966	47.32640911253568	38.936630461674056	40.738433895047756	45.12978072053345	39.980973245401714
peak42242	52.705245151882735	40.12025259818772	27.757741237309627	42.82148654954295	29.799129167984212	24.68303339798817	16.208106581642237	19.54786463343865	11.897303752178184	15.668628421172215	34.63448287854893	9.469177873910931
peak42243	59.666315266282346	53.797611438478995	30.53351536104059	35.374271497448525	38.738867918379476	36.075202658598094	24.852430091851428	23.66320455626784	27.039326709495867	18.802354105406657	43.03072115213654	29.459664496611786
peak42244	107.39936747930821	81.15232911906153	59.21651463959387	100.53740320327475	74.49782291996053	93.98539640003187	49.704860183702856	39.0957292668773	44.344495803573224	39.69385866696961	66.1203764045025	39.980973245401714
peak42245	70.60513973176744	127.65534917605186	109.18044886675119	128.46445964862883	190.71442667509893	169.93319147076468	33.49675360206063	38.06689428617	55.160226487371574	30.292681614266282	52.47648920992262	45.241627619796674
peak42246	160.10461263119095	144.06817978440137	83.27322371192888	192.6966894729433	229.45329459347843	188.9201402384479	61.5908050102405	84.36446841799838	101.66786842770446	91.92262007087699	101.80438906724987	66.28424511737651
peak42247	57.6774380907396	85.71144873249196	55.515482474619255	89.36658062513311	102.31034347674579	109.17495541417843	24.852430091851428	50.41291405465756	32.44719205139504	12.534902736937772	28.33730417335821	35.77244974588574
peak42248	76.57177125839567	65.6513224333981	90.6752880418781	100.53740320327475	108.27016931034262	102.52952334548931	33.49675360206063	29.836214440511622	55.160226487371574	42.82758435120405	36.73354244694583	46.293758494675664
peak42249	143.19915663907764	170.51107354229782	147.116028557741	158.25331985700657	146.01573292312264	154.74363245661812	118.85944826537641	161.52709197104568	124.380902863681	102.36837235165846	107.05203798824213	104.16095661302025
peak42250	85.52171854833803	122.18440563993535	93.45106216560907	120.08634271502262	182.76799223030315	131.95929393539828	54.02702193880746	59.672428881023244	70.30224944468925	55.362487088141826	31.485893525953568	34.72031887100675
peak42251	132.26033217359253	127.65534917605186	120.28354536167505	130.32626341165243	156.94208028471687	158.54102221015478	69.15458808167355	73.0472836302181	51.91550728223207	55.362487088141826	52.47648920992262	67.33637599225551
peak42252	76.57177125839567	104.85975110889974	87.89951391814715	91.22838438815671	90.3906918095521	102.52952334548931	52.94648150003131	47.32640911253568	70.30224944468925	45.961310035438494	41.98119136793809	45.241627619796674
peak42253	210.82098060753094	272.6353528831393	221.13667185723335	272.75425128295836	267.1988582062584	267.7159776243332	116.6983673878241	119.34485776204649	164.39910639373488	129.5273282816903	159.52852719816474	153.6111077323329
peak42254	168.06012133336193	191.48302376407779	158.21912505266488	197.3511988805023	219.5202515374837	212.65382619805192	57.268643255135906	67.90310872668162	86.52584547038678	60.585363228532565	98.65579971465452	74.70129211640847
peak42255	72.59401690731019	84.79962480980586	66.61857896954311	72.61034675792065	71.51791000316211	81.64387970103779	157.7589040613178	92.59514826365677	147.0939372996575	161.9091603521129	140.6369910825926	143.08979898354295
peak42256	115.3548761814792	117.62528602650492	91.60054608312177	140.5661841082823	137.07599417272738	149.99689526469734	65.9129667653451	88.47980834082757	88.68899160714645	69.98654028123589	71.36802532549476	53.65867461882861
peak42257	146.18247240239174	118.537109949191	94.37632020685272	105.19191261083377	113.23669083834	108.22560797579428	198.81944073481142	152.26757714468	272.55641323171835	217.2716474402547	251.88714820762854	153.6111077323329
peak42258	50.716367976339995	78.41685735100329	73.09538525824868	78.19575804699147	102.31034347674579	83.542574577806107	28.09405140817988	26.749709498389727	55.160226487371574	29.24810638618813	43.03072115213654	31.56392624636977
peak42259	216.7876121341592	186.0120802279613	168.39696350634506	184.31857253933705	217.53364292628473	260.12119811725995	196.65835985725914	146.0945672604362	192.5200061716106	163.99831080826917	260.28338648121616	206.21765147628253
peak42260	385.8421720552925	324.60931647624614	279.4279284555836	343.5027942778554	489.69902266054055	427.20634727287216	283.1015949593511	282.92961969450675	391.52945075350016	301.88224091458466	440.80250936335	285.1274670922069
peak42261	218.77648930970193	199.68943906825254	221.13667185723335	281.1323682165646	379.4422447389989	251.5770711718025	31.335672724508324	61.73009884243784	59.48651876089091	40.738433895047756	38.83260201534274	39.980973245401714
peak42262	278.44280457598427	334.639379625793	337.7191850539338	371.4298507232095	629.7549297500664	491.76197308299504	62.67134544901665	47.32640911253568	68.13910330792959	53.27333663198553	55.62507856251798	36.824580620764735
peak42263	64.6385082051392	79.32868127368937	64.76806288705579	112.63912766292819	87.41077889275368	102.52952334548931	103.73188212251033	64.81660378455972	80.03640706010776	57.45163754429812	93.40815079366226	81.01407736568241
peak42264	71.59957831953882	51.062139670420734	54.590224433375596	60.50862229826721	29.799129167984212	38.92324497375058	35.65783447961292	59.672428881023244	33.52876511977488	28.203531158109985	48.278370073128805	21.042617497579847
peak42265	18.894333167656075	41.9439004435599	36.085063608502516	32.58156585291311	20.859390417588944	27.53107571314065	12.966485265313791	21.605534594853243	17.305169094077353	11.490327508859624	23.08965525236595	10.521308748789924
peak42266	84.52727996056664	82.06415304174762	79.57219154695427	115.4318333074636	157.93538459031632	149.99689526469734	64.83242632656895	61.73009884243784	110.32045297474315	58.49621277237626	60.87272748351023	73.64916124152947
peak42267	234.68750671404388	191.48302376407779	185.05160824873084	217.83104027376194	246.33946778866948	221.19795314350935	190.17511722460225	134.77738247265594	229.29349049652498	157.7308594398003	264.48150561801	175.70585610479174
peak42268	17.899894579884705	31.002013371326875	24.981967113578662	27.927056445354097	60.5915626415679	60.758236056586256	23.77188965307528	36.0092243247554	32.44719205139504	22.980655017719247	37.78307223114429	19.990486622700857
peak42269	44.749736449711754	82.9759769644337	41.63661185596444	85.6429730990859	98.3371262543479	61.70758349497042	25.932970530627582	36.0092243247554	21.631461367596696	19.846929333484805	30.436363741755116	33.668187996127756
peak42270	562.8522406785968	510.6213967042074	421.91766680710634	501.75611413486195	593.0026704428858	681.6314607598271	416.0080689288174	612.1568135208419	584.0494569251108	357.2447280027265	496.42758792586795	486.0844641940945
peak42271	495.23041671014346	348.31673846608436	361.7758941262688	431.0075711399649	572.1432800252969	486.06588845269005	363.0615874287861	511.33098541152674	473.7290039503676	339.486949125398	493.2789985732726	366.1415444578893
peak42272	50.716367976339995	26.442893757896456	21.28093494860405	25.134350800818687	54.63173680797105	41.771287288903054	24.852430091851428	34.980389344048106	37.85505739329422	22.980655017719247	43.03072115213654	23.146879247337832
peak42273	761.7399582328712	579.9200148283498	554.2295667049489	563.195638314641	826.4291822587621	793.654458489158	571.6058921125829	599.8107937523542	738.7144057034271	551.535720425262	754.6119148386872	582.8805046829618
peak42274	30.827596220912543	62.91585066533984	35.159805567258864	82.85026745455049	55.625041113570525	81.64387970103779	29.174591846956027	30.86504942121892	47.589215008712735	19.846929333484805	59.82319769931178	35.77244974588574
peak42275	40.77198209862627	33.73748513938513	46.26290206218271	42.82148654954295	21.85269472318842	61.70758349497042	28.09405140817988	60.70126386173054	40.01820353005388	36.56013298273517	55.62507856251798	34.72031887100675
peak42276	55.68856091519686	57.44490712922333	61.06703072208118	35.374271497448525	25.825911945586316	46.518024480823854	52.94648150003131	99.79699312860782	67.05753023954976	55.362487088141826	74.51661467809012	62.07572161786055
peak42277	22.872087518741566	18.23647845372169	25.907225154822317	26.996154563842293	29.799129167984212	37.024550096982246	23.77188965307528	24.692039536975134	15.142022957317687	17.75777887732851	23.08965525236595	23.146879247337832
peak42278	59.666315266282346	68.38679420145634	61.99228876332484	63.30132794280262	70.52460569756263	102.52952334548931	73.47674983677814	70.98961366880351	86.52584547038678	44.91673480736035	64.02131683610558	62.07572161786055
peak42279	56.68299950296822	65.6513224333981	68.46909505203041	49.337799720125574	42.71208514077737	81.64387970103779	70.2351285204497	115.2295178392173	118.97303752178182	73.12026596547034	58.77366791511333	69.4406377420135
peak42280	111.37712183039372	128.56717309873792	74.02064329949233	126.60265588560524	96.35051764314895	131.00994649701414	83.20161378576348	104.94116803214432	131.95191434233985	79.38771733393922	115.44827626182975	104.16095661302025
peak42281	56.68299950296822	77.50503342831719	51.814450309644634	65.16313170582622	71.51791000316211	101.58017590710514	43.221617551045966	42.18223420899919	34.61033818815471	39.69385866696961	47.22884028893035	37.876711495643725
peak42282	180.98782297438976	128.56717309873792	99.00261041307101	185.24947442084886	203.6273826478921	185.12275048491125	217.188628194006	139.92155737619242	183.8674216245719	126.39360259745587	161.62758676656165	123.0993123608421
peak42283	138.22696370022078	111.24251856770232	111.03096494923851	152.66790856793574	144.02912431192368	179.42666585460628	64.83242632656895	108.02767297426621	94.09685694904563	59.54078800045441	94.4576805778607	91.53538611447233
peak42284	196.89884037873173	224.30868498077683	175.7990278362943	346.29549992239083	303.951117513439	375.9415856001275	287.4237567144557	496.92729568162457	322.30877437719073	217.2716474402547	266.5805651864069	180.9665104791867
peak42285	108.3938060670796	146.80365155245963	83.27322371192888	125.67175400409344	100.32373486554684	102.52952334548931	96.16809905107728	121.40252772346108	82.19955319686744	69.98654028123589	66.1203764045025	54.7108054937076
peak42286	65.63294679291059	28.266541603268625	14.804128659898467	21.410743274771477	6.953130139196316	10.442821822225763	279.8599736430226	199.59398625721565	313.65618983015213	224.58367403680174	216.20313554488118	194.64421185261358
peak42287	21.877648930970192	6.382767458802592	11.103096494923852	7.4472150520944265	0.9933043055994737	8.544126945457444	158.83944450009392	124.48903266558297	165.48067946211472	104.45752280781477	103.90344863564678	89.43112436471435
peak42288	172.0378756844474	103.94792718621365	80.49744958819791	127.53355776711705	41.71878083517789	140.5034208808557	101.57080124495803	40.124564247584594	107.07573376960363	94.01177052703329	180.5191228821338	102.05669486326225
peak42289	91.48835007496626	59.2685549745955	72.17012721700503	80.05756181001509	110.25677792154158	135.7566836889349	74.5572902755543	104.94116803214432	80.03640706010776	39.69385866696961	99.70532949885298	67.33637599225551
peak42290	40.77198209862627	46.50302005699032	38.86083773223348	47.475995957101965	69.53130139196315	112.97234516771508	37.818915357165224	48.355244093242966	65.97595717116992	47.005885263516646	53.52601899412107	33.668187996127756
peak42291	47.73305221302588	33.73748513938513	30.53351536104059	46.545094075590164	72.51121430876158	45.568677042439695	18.369187459194535	30.86504942121892	20.54988829921686	26.114380701953692	24.139185036564403	30.511795371490777
peak42292	91.48835007496626	126.74352525336577	99.00261041307101	130.32626341165243	112.24338653274053	143.3514631960082	60.510264571464354	62.758933823145135	78.95483399172792	54.317911860063674	52.47648920992262	53.65867461882861
peak42293	109.38824465485096	134.94994055754051	104.55415866053293	123.80995024106984	130.12286403353104	240.18490191119255	150.1951209898847	110.08534293568081	164.39910639373488	199.5138685629262	163.72664633495853	157.81963123184886
peak42294	106.40492889153684	132.21446878948228	84.19848175317253	102.39920696629835	165.8818190351121	192.71752999198452	76.71837115310659	83.33563343729108	102.7494414960843	61.62993845661071	95.50721036205915	61.023590742981554
peak42295	53.699683739654105	56.53308320653725	54.590224433375596	34.443369615936724	85.42417028155474	63.60627837173874	47.54377930615056	59.672428881023244	52.99708035061191	58.49621277237626	73.46708489389167	58.91932899322357
peak42296	342.0868741933521	291.78365525954706	218.36089773350238	238.31088166702165	426.1275471021742	337.0183406263769	323.0815911940686	171.81544177811864	308.2483244882529	249.65347951067727	327.45329266991706	251.45927909607917
peak42297	198.88771755427447	185.1002563052752	144.34025443401006	138.70438034525867	205.61399125909105	226.89403777381432	198.81944073481142	210.91117104499594	226.04877129138546	143.1068062467062	180.5191228821338	170.44520173039678
peak42298	268.49841869827054	144.06817978440137	129.53612577411158	188.04218006538426	122.17642958873526	187.02144536167955	249.60484135729047	260.2952501189462	285.53529005227637	199.5138685629262	238.24326101304865	189.38355747821862
peak42299	193.9155246154176	212.45497398585772	165.6211893826141	143.3588897528177	221.50686014868262	212.65382619805192	190.17511722460225	121.40252772346108	193.60157923999043	194.29099242253545	199.41065899770595	183.07077222894466
peak42300	23.86652610651294	16.412830608349523	23.131451031091355	19.548939511747868	24.83260763998684	41.771287288903054	37.818915357165224	20.576699614145944	36.77348432491438	22.980655017719247	19.941065899770592	18.938355747821863
peak42301	14.916578816570587	30.090189448640793	22.206192989847704	28.8579583268659	16.886173195191052	12.341516698994084	25.932970530627582	23.66320455626784	14.060449888937852	21.9360797896411	23.08965525236595	22.09474837245884
peak42302	310.26483938466816	273.54717680582536	236.86605855837547	284.8559757426118	371.4958102942031	320.87943417384616	262.57132662260426	286.01612463662866	325.5534935823303	172.35491263289435	345.2952990012908	243.04223209704725
peak42303	121.32150770810743	94.8296879593528	68.46909505203041	99.60650132176295	85.42417028155474	93.03604896164771	72.396209398002	74.0761186109254	80.03640706010776	55.362487088141826	96.55674014625761	71.54489949177147
peak42304	167.06568274559055	178.71748884647258	167.47170546510142	156.39151609398294	207.60059987028998	214.55252107482022	206.3832238062445	325.11185390350596	248.761805727362	167.13203649250363	220.401254681675	149.40258423281693
peak42305	34.805350571998034	43.76754828893206	40.71135381472078	40.959682786519345	60.5915626415679	42.72063472728721	18.369187459194535	26.749709498389727	21.631461367596696	20.891504561562954	44.08025093633499	21.042617497579847
peak42306	23.86652610651294	22.795598067152117	19.43041886611674	24.203448919306883	51.65182389117263	46.518024480823854	12.966485265313791	13.374854749194864	15.142022957317687	14.624053193094065	16.792476547175237	10.521308748789924
peak42307	93.477227250509	77.50503342831719	63.84280484581214	80.98846369152689	107.27686500474316	115.82038748286756	121.02052914292871	64.81660378455972	133.0334874107197	88.78889438664254	121.74545496702046	115.73439623668916
peak42308	34.805350571998034	57.44490712922333	48.11341814467002	62.37042606129082	65.55808416956526	61.70758349497042	46.463238867374415	49.38407907395027	47.589215008712735	27.158955930031837	57.724138130914874	32.616057121248765
peak42309	34.805350571998034	38.296604752815554	28.682999278553282	23.272547037795082	32.77904208478263	28.48042315152481	43.221617551045966	34.980389344048106	50.83393421385223	38.64928343889146	33.584953094350475	28.407533621732796
peak42310	16.90545599211333	7.294591381488677	15.729386701142122	30.719762089889507	14.899564583992106	23.733685959604006	17.288647020418388	22.63436957556054	14.060449888937852	8.35660182462518	6.2971787051907135	14.729832248305893
peak42311	26.849841869827053	29.178365525954707	18.505160824873084	19.548939511747868	10.92634736159421	29.42977058990897	30.255132285732177	17.490194672024053	49.7523611454724	12.534902736937772	33.584953094350475	27.3554027468538
peak42312	36.79422774754078	11.8537109949191	31.458773402284244	31.65066397140131	18.87278180639	25.632380836372327	15.127566142866089	15.43252471060946	23.794607504356367	6.267451368468886	23.08965525236595	9.469177873910931
peak42313	14.916578816570587	22.795598067152117	22.206192989847704	17.687135748724263	24.83260763998684	18.986948767683206	30.255132285732177	13.374854749194864	23.794607504356367	11.490327508859624	14.693416978778332	25.251140997095817
peak42314	401.7531894596344	400.2907020591911	337.7191850539338	401.21871093158717	434.07398154697	485.1165410143059	507.8540062247901	308.6504942121892	432.6292273519339	290.391913405725	436.6043902265562	347.2031887100675
peak42315	137.2325251124494	151.36277116589005	142.48973835152273	110.77732389990459	145.02242861752316	137.65537856570324	126.42323133680945	141.97922733760703	148.17551036803735	88.78889438664254	147.9836995719818	136.777013734269
peak42316	63.64406961736783	79.32868127368937	48.11341814467002	63.30132794280262	128.1362554223321	108.22560797579428	77.79891159188274	66.87427374597432	63.81281103441025	45.961310035438494	61.92225726770869	42.085234995159695
peak42317	121.32150770810743	103.03610326352756	108.25519082550755	117.29363707048722	116.21660375513842	173.73058122430132	31.335672724508324	43.211069189706485	57.323372624131245	16.71320364925036	39.882131799541185	23.146879247337832
peak42318	77.56620984616704	102.12427934084147	102.70364257804562	90.29748250664491	77.47773583675895	88.28931176972691	54.02702193880746	83.33563343729108	46.507641940332896	29.24810638618813	32.53542331015202	45.241627619796674
peak42319	32.816473396455294	46.50302005699032	19.43041886611674	24.203448919306883	22.845999028787894	32.277812905061445	35.65783447961292	46.297574131828384	23.794607504356367	13.579477965015919	5.247648920992261	21.042617497579847
peak42320	179.9933843866184	148.6272993978318	118.43302927918774	190.8348857099197	249.3193807054679	257.2731558021074	152.35620186743702	118.31602278133919	173.05169094077357	104.45752280781477	142.7360506509895	92.58751698935133
peak42321	171.04343709667606	163.21648216080914	140.63922226903546	207.59111957713213	189.72112236949945	218.34991082835685	211.78592600012524	278.8142797716776	259.57753641116034	128.48275305361216	220.401254681675	104.16095661302025
peak42322	27.84428045759843	62.00402674265375	47.18816010342636	58.64681853524361	42.71208514077737	80.69453226265362	24.852430091851428	45.26873915112108	21.631461367596696	11.490327508859624	18.891536115572144	19.990486622700857
peak42323	25.855403282055683	38.296604752815554	25.907225154822317	38.166977141983935	49.66521527997368	49.36606679597634	17.288647020418388	18.51902965273135	20.54988829921686	17.75777887732851	27.28777438915976	27.3554027468538
peak42324	47.73305221302588	49.23849182504857	36.085063608502516	38.166977141983935	37.74556361278	42.72063472728721	58.34918369391205	26.749709498389727	38.936630461674056	30.292681614266282	41.98119136793809	23.146879247337832
peak42325	33.81091198422666	51.973963593106824	47.18816010342636	41.890584668031146	99.33043055994736	112.02299772933091	45.38269842859826	59.672428881023244	51.91550728223207	39.69385866696961	61.92225726770869	46.293758494675664
peak42326	32.816473396455294	32.82566121669905	36.085063608502516	36.305173378960326	31.785737779183158	39.87259241213473	16.208106581642237	27.778544479097025	43.26292273519339	19.846929333484805	41.98119136793809	31.56392624636977
peak42327	12.927701641027841	18.23647845372169	19.43041886611674	14.894430104188853	24.83260763998684	30.379118028293128	35.65783447961292	29.836214440511622	30.284045914635374	15.668628421172215	30.436363741755116	14.729832248305893
peak42328	5.966631526628235	14.589182762977353	19.43041886611674	23.272547037795082	25.825911945586316	29.42977058990897	9.724863948985343	21.605534594853243	21.631461367596696	4.17830091231259	7.346708489389166	17.88622487294287
peak42329	45.74417503748313	40.12025259818772	32.384031443527896	19.548939511747868	21.85269472318842	31.32846546667729	87.52377554086809	153.2964121253873	75.71011478658843	43.8721595792822	37.78307223114429	54.7108054937076
peak42330	7.955508702170979	33.73748513938513	13.878870618654814	12.101724459653441	15.892868889591579	24.68303339798817	18.369187459194535	16.461359691316755	14.060449888937852	5.2228761403907384	15.742946762976784	7.364916124152947
peak42331	87.51059572388077	40.12025259818772	51.814450309644634	56.78501477222	19.866086111989475	30.379118028293128	128.58431221436174	73.0472836302181	149.2570834364172	104.45752280781477	119.64639539862355	123.0993123608421
peak42332	11.93326305325647	31.002013371326875	12.953612577411159	27.927056445354097	9.933043055994737	16.138906452530723	22.69134921429913	8.230679845658377	25.957753641116035	14.624053193094065	28.33730417335821	16.834093998063878
peak42333	19.88877175542745	39.208428675501644	34.234547526015206	33.512467734424916	19.866086111989475	28.48042315152481	75.63783071433045	18.51902965273135	52.99708035061191	34.47098252657887	59.82319769931178	36.824580620764735
peak42334	16.90545599211333	25.531069835210367	24.981967113578662	26.996154563842293	26.81921625118579	30.379118028293128	82.12107334698733	29.836214440511622	43.26292273519339	50.13961094775109	41.98119136793809	31.56392624636977
peak42335	20.88321034319882	10.03006314954693	11.103096494923852	12.101724459653441	2.979912916798421	3.797389753536641	50.78540062247902	14.403689729902162	43.26292273519339	21.9360797896411	29.386833957556664	14.729832248305893
peak42336	41.76642068639764	45.591196134304234	24.05670907233501	63.30132794280262	20.859390417588944	27.53107571314065	123.181610020481	78.1914585337546	133.0334874107197	79.38771733393922	110.2006273408375	78.90981561592443
peak42337	23.86652610651294	15.501006685663437	13.878870618654814	30.719762089889507	13.906260278392631	29.42977058990897	15.127566142866089	13.374854749194864	12.978876820558018	22.980655017719247	19.941065899770592	22.09474837245884
peak42338	32.816473396455294	38.296604752815554	26.832483196065972	50.268701601637375	15.892868889591579	29.42977058990897	20.530268336746833	19.54786463343865	22.713034435976528	14.624053193094065	30.436363741755116	27.3554027468538
peak42339	24.86096469428431	31.913837294012964	31.458773402284244	27.927056445354097	32.77904208478263	45.568677042439695	28.09405140817988	30.86504942121892	57.323372624131245	40.738433895047756	35.68401266274738	31.56392624636977
peak42340	38.78310492308352	42.85572436624598	21.28093494860405	16.756233867212458	23.839303334387367	48.41671935759218	34.577294040836776	30.86504942121892	34.61033818815471	21.9360797896411	30.436363741755116	31.56392624636977
peak42341	71.59957831953882	81.15232911906153	71.24486917576137	74.47215052094427	95.35721333754947	161.38906452530725	25.932970530627582	42.18223420899919	82.19955319686744	39.69385866696961	61.92225726770869	33.668187996127756
peak42342	76.57177125839567	97.56515972741104	83.27322371192888	74.47215052094427	48.67191097437421	97.78278615356851	137.22863572457095	110.08534293568081	113.56517217988265	51.18418617582923	139.58746129839415	84.17046999031939
peak42343	88.50503431165215	144.98000370708746	89.75003000063447	124.74085212258164	401.29493946218736	241.13424934957672	55.10756237758361	93.62398324436406	65.97595717116992	37.604708210813314	68.2194359728994	39.980973245401714
peak42344	10.938824465485096	4.559119613430423	3.7010321649746167	4.654509407559017	6.953130139196316	8.544126945457444	3.2416213163284477	4.115339922829189	3.2447192051395044	2.089150456156295	3.1485893525953568	2.1042617497579847
peak42345	272.4761730493561	232.5151002849516	251.67018721827395	266.23793811237573	369.50920168300416	310.4366123516204	89.68485641842038	69.96077868809621	103.83101456446414	73.12026596547034	186.81630158732452	113.63013448693118
peak42346	14.916578816570587	10.03006314954693	18.505160824873084	15.825331985700656	20.859390417588944	25.632380836372327	30.255132285732177	20.576699614145944	23.794607504356367	10.445752280781477	24.139185036564403	28.407533621732796
peak42347	127.28813923473567	51.973963593106824	63.84280484581214	44.683290312566555	56.61834541917	44.61932960405553	46.463238867374415	20.576699614145944	59.48651876089091	31.33725684234443	117.54733583022666	49.450151119312636
peak42348	295.3482605680976	184.1884323825891	133.23715793908622	157.32241797549474	176.8081663967063	125.31386186670916	123.181610020481	69.96077868809621	143.84921809451802	103.41294757973661	224.59937381846876	137.829144609148
peak42349	66.62738538068194	70.21044204682852	39.786095773477136	61.43952417977901	38.738867918379476	48.41671935759218	34.577294040836776	32.92271938263351	52.99708035061191	51.18418617582923	61.92225726770869	39.980973245401714
peak42350	133.2547707613639	86.62327265517804	70.31961113451773	77.26485616547967	83.43756167035578	109.17495541417843	72.396209398002	51.441749035364865	69.22067637630941	77.29856687778292	195.21253986091213	125.20357411060009
peak42351	64.6385082051392	55.62125928385116	61.99228876332484	67.02493546884983	74.49782291996053	69.3023630020437	43.221617551045966	27.778544479097025	47.589215008712735	64.76366414084515	118.5968656144251	70.49276861689248
peak42352	196.89884037873173	82.06415304174762	72.17012721700503	48.406897838613766	39.73217222397895	62.65693093335458	127.5037717755856	48.355244093242966	136.27820661585918	78.34314210586106	184.7172420189276	185.17503397870266
peak42353	106.40492889153684	118.537109949191	104.55415866053293	146.1515953973531	110.25677792154158	133.8579888121666	36.73837491838907	44.23990417041379	44.344495803573224	43.8721595792822	79.76426359908237	41.033104120280704
peak42354	69.61070114399607	65.6513224333981	65.69332092829944	67.95583735036165	66.55138847516474	73.09975275558034	27.01351096940373	10.288349807072972	54.078653418991735	40.738433895047756	58.77366791511333	41.033104120280704
peak42355	275.45948881267014	251.66340266135936	208.1830592798222	287.6486813871472	425.1342427965747	330.37290855768777	324.16213163284476	253.09340525399514	385.0400123432212	288.3027629495688	347.3943585696877	317.7435242134557
peak42356	39.7775435108549	33.73748513938513	19.43041886611674	18.618037630236067	15.892868889591579	28.48042315152481	44.30215798982211	42.18223420899919	41.09977659843372	33.42640729850072	48.278370073128805	38.92884237052272
peak42357	17.899894579884705	29.178365525954707	18.505160824873084	16.756233867212458	25.825911945586316	18.986948767683206	92.92647773474883	57.61475891960865	84.3626993336271	45.961310035438494	50.37742964152571	65.23211424249753
peak42358	316.2314709112964	247.10428304792893	253.52070330076128	212.24562898469114	363.54937584940734	294.2977058990897	266.8934883777089	53.499418996779454	295.2694476676949	217.2716474402547	300.1655182807574	180.9665104791867
peak42359	75.5773326706243	63.82767458802593	57.365998557106565	80.05756181001509	110.25677792154158	100.63082846872099	45.38269842859826	53.499418996779454	45.426068871953056	42.82758435120405	48.278370073128805	33.668187996127756
peak42360	53.699683739654105	52.88578751579291	41.63661185596444	53.061407246172784	42.71208514077737	52.21410911112881	123.181610020481	137.86388741477782	161.15438718859536	100.27922189550218	102.85391885144833	112.57800361205219
peak42361	159.1101740434196	91.18239226860847	79.57219154695427	143.3588897528177	129.1295597279316	177.52797097783798	141.55079747967554	110.08534293568081	201.17259071864927	141.01765579054995	189.96489093991985	160.97602385648585
peak42362	43.755297861940385	44.679372211618144	27.757741237309627	31.65066397140131	45.69199805757579	58.85954117981794	25.932970530627582	14.403689729902162	34.61033818815471	26.114380701953692	26.23824460496131	15.781963123184886
peak42363	319.21478667461054	241.63333951181244	193.37893061992375	346.29549992239083	402.2882437677868	410.11809338195724	243.12159872463357	137.86388741477782	356.9191125653455	185.9343905979103	327.45329266991706	199.90486622700854
peak42364	29.833157633141173	21.88377414446603	14.804128659898467	26.996154563842293	19.866086111989475	24.68303339798817	30.255132285732177	6.1730098842437835	15.142022957317687	14.624053193094065	31.485893525953568	12.625570498547908
peak42365	39.7775435108549	37.38478083012947	19.43041886611674	38.166977141983935	40.72547652957842	48.41671935759218	20.530268336746833	14.403689729902162	15.142022957317687	25.069805473875544	24.139185036564403	14.729832248305893
peak42366	21.877648930970192	16.412830608349523	24.981967113578662	33.512467734424916	46.68530236317526	46.518024480823854	17.288647020418388	12.346019768487567	11.897303752178184	12.534902736937772	13.64388719457988	11.573439623668916
peak42367	68.6162625562247	57.44490712922333	69.39435309327408	55.854112890708194	92.37730042075104	60.758236056586256	74.5572902755543	66.87427374597432	61.64966489765058	64.76366414084515	79.76426359908237	53.65867461882861
peak42368	27.84428045759843	40.12025259818772	21.28093494860405	25.134350800818687	37.74556361278	43.66998216567138	9.724863948985343	8.230679845658377	20.54988829921686	13.579477965015919	15.742946762976784	28.407533621732796
peak42369	29.833157633141173	30.090189448640793	41.63661185596444	47.475995957101965	74.49782291996053	52.21410911112881	30.255132285732177	29.836214440511622	38.936630461674056	22.980655017719247	41.98119136793809	17.88622487294287
peak42370	7.955508702170979	9.118239226860846	17.579902783629432	11.170822578141639	41.71878083517789	35.12585522021393	6.4832426326568955	16.461359691316755	7.571011478658844	11.490327508859624	14.693416978778332	6.312785249273954
peak42371	46.7386136252545	76.59320950563111	61.06703072208118	49.337799720125574	164.88851472951262	130.06059905862998	57.268643255135906	47.32640911253568	87.60741853876662	41.78300912312591	47.22884028893035	43.137365870038686
peak42372	27.84428045759843	55.62125928385116	49.963934227157324	46.545094075590164	108.27016931034262	82.59322713942194	14.04702570408994	17.490194672024053	10.815730683798348	18.802354105406657	9.445768057786072	19.990486622700857
peak42373	35.79978915976941	44.679372211618144	27.757741237309627	44.683290312566555	51.65182389117263	98.73213359195267	60.510264571464354	32.92271938263351	51.91550728223207	45.961310035438494	45.12978072053345	30.511795371490777
peak42374	79.5550870217098	95.74151188203889	66.61857896954311	77.26485616547967	92.37730042075104	115.82038748286756	57.268643255135906	36.0092243247554	56.241799555751406	33.42640729850072	50.37742964152571	27.3554027468538
peak42375	46.7386136252545	40.12025259818772	46.26290206218271	67.95583735036165	61.58486694716737	58.85954117981794	45.38269842859826	34.980389344048106	29.20247284625554	15.668628421172215	23.08965525236595	41.033104120280704
peak42376	22.872087518741566	59.2685549745955	48.11341814467002	44.683290312566555	63.571475558366316	52.21410911112881	22.69134921429913	42.18223420899919	29.20247284625554	21.9360797896411	30.436363741755116	12.625570498547908
peak42377	30.827596220912543	29.178365525954707	56.440740515862906	54.923211009196386	27.812520556785262	50.315414234360496	34.577294040836776	17.490194672024053	44.344495803573224	37.604708210813314	54.57554877831952	26.30327187197481
peak42378	42.760859274169015	48.32666790236249	38.86083773223348	53.992309127684585	68.53799708636369	74.99844763234867	21.610808775522983	21.605534594853243	17.305169094077353	11.490327508859624	45.12978072053345	23.146879247337832
peak42379	35.79978915976941	34.64930906207122	25.907225154822317	20.479841393259672	26.81921625118579	24.68303339798817	23.77188965307528	21.605534594853243	28.120899777875703	29.24810638618813	37.78307223114429	34.72031887100675
peak42380	413.6864525128909	372.9359843786086	321.06454031154806	350.95000932994986	458.90658918695686	430.0543895880246	447.34374165332576	406.3898173793824	353.67439336020595	259.0546565633806	446.0501582843422	313.5350007139397
peak42381	79.5550870217098	86.62327265517804	93.45106216560907	70.74854299489705	178.79477500790526	149.99689526469734	66.99350720412126	75.10495359163271	75.71011478658843	57.45163754429812	72.41755510969321	75.75342299128745
peak42382	113.36599900593644	130.39082094411012	107.32993278426389	142.4279878713059	182.76799223030315	143.3514631960082	131.8259335306902	146.0945672604362	98.42314922256496	61.62993845661071	98.65579971465452	101.00456398838327
peak42383	9.944385877713724	4.559119613430423	17.579902783629432	2.7927056445354097	5.959825833596842	1.8986948767683205	43.221617551045966	6.1730098842437835	23.794607504356367	9.401177052703328	28.33730417335821	19.990486622700857
peak42384	44.749736449711754	61.092202819967675	40.71135381472078	40.959682786519345	36.75225930718053	32.277812905061445	62.67134544901665	77.1626235530473	52.99708035061191	52.228761403907384	36.73354244694583	30.511795371490777
peak42385	6.961070114399607	11.8537109949191	14.804128659898467	11.170822578141639	11.919651667193683	11.392169260609924	6.4832426326568955	14.403689729902162	10.815730683798348	3.133725684234443	3.1485893525953568	8.417046999031939
peak42386	410.7031367495768	347.4049145433982	275.726896290609	369.5680469601859	407.2547652957842	436.6998216567137	370.6253705002192	442.3990417041378	399.10046223215903	258.01008133530246	391.47460950602266	347.2031887100675
peak42387	45.74417503748313	47.4148439796764	25.907225154822317	43.752388431054754	37.74556361278	66.45432068689122	34.577294040836776	41.15339922829189	45.426068871953056	44.91673480736035	40.93166158373963	36.824580620764735
peak42388	133.2547707613639	96.65333580472497	77.72167546446695	66.09403358733802	99.33043055994736	101.58017590710514	89.68485641842038	67.90310872668162	75.71011478658843	86.69974393048625	100.75485928305142	114.68226536181017
peak42389	16.90545599211333	20.97195022177995	21.28093494860405	19.548939511747868	15.892868889591579	8.544126945457444	9.724863948985343	11.31718478778027	14.060449888937852	11.490327508859624	15.742946762976784	11.573439623668916
peak42390	17.899894579884705	23.7074219898382	20.35567690736039	25.134350800818687	31.785737779183158	22.784338521219848	15.127566142866089	26.749709498389727	7.571011478658844	3.133725684234443	7.346708489389166	10.521308748789924
peak42391	601.6353456016803	496.94403786391615	432.0955052607865	491.5161934382321	667.5004933628462	619.9238772648566	528.3842745615369	430.05302193565024	523.48136509584	384.4036839327583	604.5291556983086	422.956611701355
peak42392	43.755297861940385	37.38478083012947	24.981967113578662	32.58156585291311	45.69199805757579	34.17650778182978	33.49675360206063	6.1730098842437835	41.09977659843372	52.228761403907384	35.68401266274738	16.834093998063878
peak42393	20.88321034319882	41.03207652087381	49.963934227157324	38.166977141983935	36.75225930718053	34.17650778182978	23.77188965307528	13.374854749194864	19.468315230837028	14.624053193094065	17.84200633137369	15.781963123184886
peak42394	431.58634709277567	341.02214708459564	284.97947670304546	361.18993002657965	447.9802418253626	390.18179717588987	285.2626758369034	0	237.94607504356364	232.94027586142693	349.4934181380846	228.31239984874134
peak42395	186.954454501018	116.71346210381883	126.76035165038064	143.3588897528177	126.14964681113317	195.56557230713702	91.84593729597267	136.83505243407052	120.05461059016166	88.78889438664254	174.22194417694308	111.52587273717319
peak42396	80.54952560948117	51.973963593106824	68.46909505203041	62.37042606129082	58.60495403036895	39.87259241213473	15.127566142866089	11.31718478778027	11.897303752178184	13.579477965015919	15.742946762976784	7.364916124152947
peak42397	132.26033217359253	113.97799033576058	138.78870618654815	148.0133991603767	98.3371262543479	114.8710400444834	49.704860183702856	95.68165320577866	68.13910330792959	43.8721595792822	87.11097208847154	87.32686261495637
peak42398	76.57177125839567	67.47497027877026	75.87115938197965	84.71207121757409	100.32373486554684	86.39061689295858	72.396209398002	54.528253977486756	70.30224944468925	47.005885263516646	60.87272748351023	67.33637599225551
peak42399	211.81541919530233	102.12427934084147	160.06964113515218	120.08634271502262	118.20321236633737	105.37756566064179	87.52377554086809	84.36446841799838	98.42314922256496	101.32379712358032	139.58746129839415	85.22260086519839
peak42400	88.50503431165215	58.356731051909414	69.39435309327408	50.268701601637375	28.805824862384735	56.96084630304962	178.28917239806464	156.3829170675092	228.21191742814514	100.27922189550218	151.13228892457715	120.99505061108412
peak42401	84.52727996056664	22.795598067152117	61.06703072208118	46.545094075590164	34.76565069598158	46.518024480823854	51.865941061255164	63.78776880385244	67.05753023954976	53.27333663198553	96.55674014625761	35.77244974588574
peak42402	164.08236698227645	112.15434249038842	136.93819010406082	118.22453895199902	118.20321236633737	107.27626053741011	85.36269466331578	56.58592393890135	65.97595717116992	57.45163754429812	104.95297841984524	39.980973245401714
peak42403	99.44385877713724	99.38880757278322	94.37632020685272	86.57387498059771	118.20321236633737	119.6177772364042	22.69134921429913	21.605534594853243	24.8761805727362	16.71320364925036	25.188714820762854	12.625570498547908
peak42404	160.10461263119095	109.41887072233015	112.88148103172581	113.57002954444	96.35051764314895	113.92169260609924	55.10756237758361	51.441749035364865	50.83393421385223	43.8721595792822	89.21003165686844	46.293758494675664
peak42405	52.705245151882735	40.12025259818772	37.01032164974617	32.58156585291311	70.52460569756263	37.97389753536641	20.530268336746833	7.201844864951081	16.22359602569752	4.17830091231259	24.139185036564403	12.625570498547908
peak42406	98.44942018936587	82.06415304174762	110.10570690799484	70.74854299489705	70.52460569756263	76.89714250911697	29.174591846956027	33.95155436334081	51.91550728223207	31.33725684234443	55.62507856251798	35.77244974588574
peak42407	341.09243560558076	143.15635586171527	167.47170546510142	165.70053490910098	205.61399125909105	149.99689526469734	98.32917992862957	86.42213837941297	103.83101456446414	100.27922189550218	168.9742952559508	108.36948011253622
peak42408	10.938824465485096	9.118239226860846	6.476806288705579	15.825331985700656	16.886173195191052	8.544126945457444	6.4832426326568955	5.144174903536486	9.734157615418514	4.17830091231259	14.693416978778332	8.417046999031939
peak42409	47.73305221302588	37.38478083012947	39.786095773477136	33.512467734424916	43.70538944637684	33.22716034344561	27.01351096940373	39.0957292668773	27.039326709495867	22.980655017719247	62.971787051907135	47.345889369554655
peak42410	101.43273595267999	83.8878008871198	79.57219154695427	81.91936557303869	66.55138847516474	86.39061689295858	42.14107711226982	62.758933823145135	37.85505739329422	57.45163754429812	98.65579971465452	37.876711495643725
peak42411	43.755297861940385	44.679372211618144	23.131451031091355	32.58156585291311	34.76565069598158	38.92324497375058	27.01351096940373	53.499418996779454	41.09977659843372	29.24810638618813	34.63448287854893	38.92884237052272
peak42412	45.74417503748313	49.23849182504857	57.365998557106565	61.43952417977901	124.16303819993422	125.31386186670916	42.14107711226982	39.0957292668773	51.91550728223207	26.114380701953692	36.73354244694583	25.251140997095817
peak42413	85.52171854833803	97.56515972741104	73.09538525824868	53.061407246172784	100.32373486554684	74.99844763234867	101.57080124495803	52.47058401607216	95.17843001742547	83.56601824625182	100.75485928305142	57.86719811834458
peak42414	31.822034808683917	67.47497027877026	44.41238597969541	65.16313170582622	66.55138847516474	83.542574577806107	18.369187459194535	24.692039536975134	14.060449888937852	35.51555775465702	26.23824460496131	10.521308748789924
peak42415	11.93326305325647	20.97195022177995	13.878870618654814	16.756233867212458	49.66521527997368	73.09975275558034	22.69134921429913	18.51902965273135	21.631461367596696	20.891504561562954	12.594357410381427	22.09474837245884
peak42416	58.67187667851097	89.35874442323629	64.76806288705579	90.29748250664491	74.49782291996053	98.73213359195267	64.83242632656895	116.2583528199246	150.33865650479703	65.80823936892331	60.87272748351023	96.79604048886729
peak42417	351.03682148329443	330.9920839350487	295.1573151567257	349.0882055669262	511.55171738372894	387.33375486073743	284.18213539812723	354.94806834401754	302.84045914635374	242.34145291413026	325.3542331015202	289.3359905917229
peak42418	9.944385877713724	10.941887072233015	35.159805567258864	31.65066397140131	23.839303334387367	18.986948767683206	11.88594482653764	16.461359691316755	19.468315230837028	8.35660182462518	17.84200633137369	8.417046999031939
peak42419	44.749736449711754	45.591196134304234	45.33764402093905	64.23222982431442	58.60495403036895	57.91019374143378	22.69134921429913	28.807379459804324	45.426068871953056	26.114380701953692	31.485893525953568	39.980973245401714
peak42420	46.7386136252545	54.70943536116508	53.664966392131944	73.54124863943247	48.67191097437421	101.58017590710514	54.02702193880746	37.0380593054627	55.160226487371574	43.8721595792822	51.426959425724164	24.199010122216823
peak42421	0	9.118239226860846	2.775774123730963	3.7236075260472132	7.9464344447957895	7.594779507073282	24.852430091851428	24.692039536975134	16.22359602569752	9.401177052703328	10.495297841984522	8.417046999031939
peak42422	15.911017404341958	8.206415304174762	13.878870618654814	26.065252682330488	19.866086111989475	13.290864137378245	32.416213163284475	33.95155436334081	31.365618983015207	29.24810638618813	31.485893525953568	17.88622487294287
peak42423	329.15917255232426	361.99409730637564	310.8867018578678	472.8981558079961	541.3508465517132	444.29460116378704	374.9475322553238	295.2756394629943	367.7348432491438	256.9655061072243	369.4344840378552	305.1179537149078
peak42424	140.2158408757635	195.1303194548221	111.95622299048216	103.33010884781015	172.8349491743084	216.45121595158855	110.21512475516722	213.99767598711782	247.68023265898216	135.79477965015917	156.3799378455694	243.04223209704725
peak42425	300.3204535069545	258.046170120162	261.84802567195413	238.31088166702165	331.7636380702242	263.91858787079656	338.2091573369347	298.3621444051162	368.8164163175237	251.74262996683356	307.5122267701465	264.0848495946271
peak42426	793.5619930415552	632.8058023441428	564.4074051586291	599.5008116936012	588.0361489148885	717.7066634184251	651.5658845820179	599.8107937523542	718.1645174042103	524.3767644952301	744.1166169967026	618.6529544288476
peak42427	170.0489985089047	191.48302376407779	31.458773402284244	112.63912766292819	174.82155778550737	222.14730058189352	62.67134544901665	109.05650795497351	194.68315230837024	184.88981536983212	166.8752356875539	337.73401083615653
peak42428	120.32706912033605	89.35874442323629	78.64693350571062	103.33010884781015	135.08938556152842	111.07365029094676	136.1480952857948	106.99883799355891	146.0123642312777	103.41294757973661	140.6369910825926	131.51635935987403
peak42429	666.2738538068195	571.713599524175	533.8738897975884	535.2685818692869	667.5004933628462	670.2392914992171	586.7334582554489	470.17758618323484	528.8892304377392	399.0277371258524	641.2626981452544	498.71003469264235
peak42430	238.66526106512939	225.2205089034629	192.45367257868008	211.31472710317934	219.5202515374837	210.75513132128359	183.69187459194535	121.40252772346108	207.66202912892828	131.61647873784662	226.69843338686567	194.64421185261358
peak42431	100.4382973649086	152.27459508857612	122.13406144416236	139.6352822267705	167.86842764631103	152.8449375798498	87.52377554086809	93.62398324436406	125.46247593206083	77.29856687778292	69.26896575709786	57.86719811834458
peak42432	8.949947289942353	4.559119613430423	2.775774123730963	2.7927056445354097	1.9866086111989474	4.7467371919208015	7.563783071433044	5.144174903536486	1.0815730683798346	4.17830091231259	5.247648920992261	6.312785249273954
peak42433	72.59401690731019	98.47698365009714	82.34796567068523	109.84642201839277	77.47773583675895	74.99844763234867	146.95349967355628	125.51786764629027	125.46247593206083	75.20941642162663	93.40815079366226	61.023590742981554
peak42434	20.88321034319882	48.32666790236249	50.88919226840098	49.337799720125574	18.87278180639	37.97389753536641	35.65783447961292	38.06689428617	34.61033818815471	44.91673480736035	46.1793105047319	42.085234995159695
peak42435	53.699683739654105	72.94591381488677	39.786095773477136	53.992309127684585	59.598258335968424	56.011498864665455	23.77188965307528	32.92271938263351	19.468315230837028	20.891504561562954	40.93166158373963	21.042617497579847
peak42436	31.822034808683917	31.002013371326875	33.309289484771554	40.959682786519345	35.75895500158106	38.92324497375058	15.127566142866089	25.720874517682432	8.652584547038677	6.267451368468886	26.23824460496131	6.312785249273954
peak42437	79.5550870217098	96.65333580472497	80.49744958819791	105.19191261083377	141.04921139512527	155.6929798950023	34.577294040836776	44.23990417041379	58.40494569251108	54.317911860063674	48.278370073128805	59.97145986810256
peak42438	86.5161571361094	159.56918647006484	107.32993278426389	144.2897916343295	179.78807931350474	173.73058122430132	64.83242632656895	95.68165320577866	86.52584547038678	73.12026596547034	62.971787051907135	51.55441286907063
peak42439	8.949947289942353	30.090189448640793	32.384031443527896	35.374271497448525	42.71208514077737	20.885643644451527	8.644323510209194	17.490194672024053	18.38674216245719	14.624053193094065	17.84200633137369	16.834093998063878
peak42440	8.949947289942353	13.67735884029127	9.252580412436542	24.203448919306883	23.839303334387367	16.138906452530723	6.4832426326568955	8.230679845658377	7.571011478658844	4.17830091231259	3.1485893525953568	4.2085234995159695
peak42441	14.916578816570587	22.795598067152117	12.953612577411159	23.272547037795082	30.792433473583685	30.379118028293128	9.724863948985343	17.490194672024053	14.060449888937852	10.445752280781477	15.742946762976784	3.156392624636977
peak42442	42.760859274169015	50.15031574773466	60.141772680837526	62.37042606129082	86.4174745871542	71.20105787881201	65.9129667653451	88.47980834082757	58.40494569251108	38.64928343889146	57.724138130914874	42.085234995159695
peak42443	63.64406961736783	79.32868127368937	76.7964174232233	61.43952417977901	104.29695208794473	67.40366812527537	35.65783447961292	46.297574131828384	38.936630461674056	34.47098252657887	46.1793105047319	46.293758494675664
peak42444	41.76642068639764	49.23849182504857	50.88919226840098	75.40305240245607	94.36390903195	71.20105787881201	43.221617551045966	33.95155436334081	55.160226487371574	31.33725684234443	43.03072115213654	32.616057121248765
peak42445	15.911017404341958	26.442893757896456	44.41238597969541	39.097879023495736	37.74556361278	33.22716034344561	15.127566142866089	19.54786463343865	27.039326709495867	11.490327508859624	30.436363741755116	24.199010122216823
peak42446	15.911017404341958	42.85572436624598	46.26290206218271	50.268701601637375	43.70538944637684	16.138906452530723	17.288647020418388	21.605534594853243	12.978876820558018	9.401177052703328	14.693416978778332	17.88622487294287
peak42447	31.822034808683917	35.56113298475731	22.206192989847704	34.443369615936724	29.799129167984212	45.568677042439695	32.416213163284475	22.63436957556054	47.589215008712735	41.78300912312591	36.73354244694583	39.980973245401714
peak42448	146.18247240239174	179.62931276915867	139.7139642277918	158.25331985700657	343.68328973741785	305.6898751596996	99.40972036740571	61.73009884243784	88.68899160714645	55.362487088141826	86.06144230427309	84.17046999031939
peak42449	35.79978915976941	54.70943536116508	36.085063608502516	49.337799720125574	45.69199805757579	43.66998216567138	19.449727897970686	11.31718478778027	15.142022957317687	16.71320364925036	35.68401266274738	28.407533621732796
peak42450	126.2937006469643	103.03610326352756	106.40467474302024	138.70438034525867	98.3371262543479	93.98539640003187	89.68485641842038	99.79699312860782	115.72831831664232	94.01177052703329	153.23134849297404	75.75342299128745
peak42451	114.36043759370781	72.94591381488677	68.46909505203041	90.29748250664491	83.43756167035578	84.49192201619027	59.42972413268821	54.528253977486756	77.87326092334811	56.40706231621997	93.40815079366226	65.23211424249753
peak42452	80.54952560948117	52.88578751579291	68.46909505203041	80.05756181001509	101.31703917114632	87.33996433134276	39.97999623471752	14.403689729902162	32.44719205139504	19.846929333484805	30.436363741755116	35.77244974588574
peak42453	62.64963102959646	78.41685735100329	41.63661185596444	58.64681853524361	62.57817125276684	73.09975275558034	55.10756237758361	47.32640911253568	67.05753023954976	60.585363228532565	51.426959425724164	51.55441286907063
peak42454	53.699683739654105	80.24050519637544	50.88919226840098	76.33395428396787	87.41077889275368	93.03604896164771	20.530268336746833	23.66320455626784	29.20247284625554	17.75777887732851	25.188714820762854	43.137365870038686
peak42455	14.916578816570587	25.531069835210367	12.953612577411159	24.203448919306883	54.63173680797105	34.17650778182978	17.288647020418388	15.43252471060946	17.305169094077353	16.71320364925036	8.396238273587619	7.364916124152947
peak42456	47.73305221302588	59.2685549745955	54.590224433375596	60.50862229826721	59.598258335968424	74.99844763234867	37.818915357165224	45.26873915112108	48.67078807709256	42.82758435120405	52.47648920992262	21.042617497579847
peak42457	67.62182396845331	82.9759769644337	54.590224433375596	66.09403358733802	44.698693751976315	55.0621514262813	50.78540062247902	29.836214440511622	32.44719205139504	34.47098252657887	47.22884028893035	28.407533621732796
peak42458	65.63294679291059	74.76956166025894	75.87115938197965	90.29748250664491	78.47104014235843	75.94779507073282	25.932970530627582	26.749709498389727	42.18134966681355	27.158955930031837	43.03072115213654	32.616057121248765
peak42459	33.81091198422666	32.82566121669905	22.206192989847704	33.512467734424916	38.738867918379476	37.024550096982246	36.73837491838907	34.980389344048106	69.22067637630941	24.025230245797395	47.22884028893035	34.72031887100675
peak42460	18.894333167656075	32.82566121669905	24.05670907233501	38.166977141983935	49.66521527997368	36.075202658598094	55.10756237758361	37.0380593054627	75.71011478658843	21.9360797896411	51.426959425724164	14.729832248305893
peak42461	19.88877175542745	28.266541603268625	37.935579690989826	56.78501477222	95.35721333754947	76.89714250911697	22.69134921429913	18.51902965273135	18.38674216245719	6.267451368468886	15.742946762976784	16.834093998063878
peak42462	65.63294679291059	81.15232911906153	94.37632020685272	111.70822578141639	181.77468792470367	145.25015807277651	47.54377930615056	64.81660378455972	81.1179801284876	50.13961094775109	61.92225726770869	55.762936368586594
peak42463	8.949947289942353	31.002013371326875	27.757741237309627	29.788860208377706	37.74556361278	37.97389753536641	15.127566142866089	19.54786463343865	44.344495803573224	16.71320364925036	22.040125468167496	13.6777013734269
peak42464	26.849841869827053	48.32666790236249	40.71135381472078	45.614192194078356	73.50451861436106	53.16345654951298	24.852430091851428	16.461359691316755	29.20247284625554	27.158955930031837	16.792476547175237	32.616057121248765
peak42465	42.760859274169015	27.35471768058254	25.907225154822317	35.374271497448525	27.812520556785262	22.784338521219848	28.09405140817988	15.43252471060946	42.18134966681355	19.846929333484805	40.93166158373963	28.407533621732796
peak42466	159.1101740434196	171.42289746498392	110.10570690799484	187.11127818387246	167.86842764631103	196.51491974552118	245.28267960218588	131.69087753053404	187.11214082971142	101.32379712358032	208.85642705549202	111.52587273717319
peak42467	21.877648930970192	18.23647845372169	21.28093494860405	31.65066397140131	18.87278180639	11.392169260609924	4.322161755104597	9.259514826365676	18.38674216245719	4.17830091231259	2.0990595683969047	11.573439623668916
peak42468	16.90545599211333	10.03006314954693	12.028354536167505	9.309018815118034	26.81921625118579	23.733685959604006	9.724863948985343	12.346019768487567	19.468315230837028	6.267451368468886	7.346708489389166	21.042617497579847
peak42469	28.8387190453698	43.76754828893206	26.832483196065972	40.959682786519345	49.66521527997368	60.758236056586256	59.42972413268821	46.297574131828384	58.40494569251108	8.35660182462518	39.882131799541185	31.56392624636977
peak42470	55.68856091519686	41.9439004435599	52.73970835088829	64.23222982431442	45.69199805757579	56.96084630304962	99.40972036740571	42.18223420899919	123.29932979530116	43.8721595792822	65.07084662030404	63.12785249273954
peak42471	10.938824465485096	21.88377414446603	20.35567690736039	25.134350800818687	27.812520556785262	27.53107571314065	7.563783071433044	7.201844864951081	11.897303752178184	7.312026596547033	10.495297841984522	10.521308748789924
peak42472	33.81091198422666	26.442893757896456	37.935579690989826	15.825331985700656	65.55808416956526	48.41671935759218	34.577294040836776	25.720874517682432	22.713034435976528	11.490327508859624	19.941065899770592	17.88622487294287
peak42473	36.79422774754078	75.68138558294503	51.814450309644634	70.74854299489705	75.49112722556	67.40366812527537	50.78540062247902	50.41291405465756	57.323372624131245	41.78300912312591	60.87272748351023	38.92884237052272
peak42474	23.86652610651294	40.12025259818772	32.384031443527896	23.272547037795082	41.71878083517789	43.66998216567138	44.30215798982211	28.807379459804324	33.52876511977488	21.9360797896411	29.386833957556664	17.88622487294287
peak42475	8.949947289942353	12.765534917605184	14.804128659898467	9.309018815118034	13.906260278392631	17.08825389091489	10.805404387761492	13.374854749194864	16.22359602569752	5.2228761403907384	6.2971787051907135	12.625570498547908
peak42476	23.86652610651294	15.501006685663437	16.654644742385777	23.272547037795082	19.866086111989475	26.58172827475649	2.1610808775522985	13.374854749194864	15.142022957317687	21.9360797896411	16.792476547175237	22.09474837245884
peak42477	5.966631526628235	6.382767458802592	0.9252580412436542	8.3781169336062291	6.953130139196316	8.544126945457444	0	8.230679845658377	7.571011478658844	2.089150456156295	9.445768057786072	5.260654374394962
peak42478	39.7775435108549	31.002013371326875	32.384031443527896	45.614192194078356	58.60495403036895	71.20105787881201	37.818915357165224	33.95155436334081	55.160226487371574	20.891504561562954	24.139185036564403	15.781963123184886
peak42479	24.86096469428431	21.88377414446603	42.5618698972081	46.545094075590164	38.738867918379476	23.733685959604006	9.724863948985343	15.43252471060946	24.8761805727362	15.668628421172215	27.28777438915976	25.251140997095817
peak42480	28.8387190453698	15.501006685663437	14.804128659898467	10.239920696629836	9.933043055994737	9.493474383841603	58.34918369391205	29.836214440511622	38.936630461674056	30.292681614266282	62.971787051907135	45.241627619796674
peak42481	18.894333167656075	42.85572436624598	37.01032164974617	41.890584668031146	26.81921625118579	49.36606679597634	37.818915357165224	36.0092243247554	77.87326092334811	36.56013298273517	35.68401266274738	29.459664496611786
peak42482	41.76642068639764	93.91786403666671	51.814450309644634	80.98846369152689	112.24338653274053	84.49192201619027	57.268643255135906	79.22029351446189	41.09977659843372	28.203531158109985	22.040125468167496	18.938355747821863
peak42483	33.81091198422666	31.002013371326875	29.608257319796934	22.341645156283278	65.55808416956526	58.85954117981794	21.610808775522983	42.18223420899919	32.44719205139504	14.624053193094065	25.188714820762854	11.573439623668916
peak42484	98.44942018936587	91.18239226860847	63.84280484581214	83.78116933606229	74.49782291996053	99.68148103033683	78.8794520306589	47.32640911253568	61.64966489765058	28.203531158109985	77.66520403068547	48.398020244433646
peak42485	43.755297861940385	16.412830608349523	37.935579690989826	50.268701601637375	39.73217222397895	32.277812905061445	27.01351096940373	12.346019768487567	21.631461367596696	28.203531158109985	37.78307223114429	27.3554027468538
peak42486	138.22696370022078	131.3026448667962	125.83509360913698	139.6352822267705	175.81486209110682	212.65382619805192	65.9129667653451	57.61475891960865	86.52584547038678	57.45163754429812	111.25015712503595	66.28424511737651
peak42487	162.0934898067337	316.4029011720714	210.95883340355317	336.055579225761	692.3331010028331	581.0006322911061	246.363220040962	186.2191315080208	173.05169094077357	108.63582372012735	153.23134849297404	169.39307085551778
peak42488	53.699683739654105	124.9198774079936	96.22683628934004	188.04218006538426	345.6698983486168	262.9692404324124	125.3426908980333	95.68165320577866	115.72831831664232	80.43229256201737	71.36802532549476	74.70129211640847
peak42489	44.749736449711754	105.77157503158583	94.37632020685272	75.40305240245607	222.5001644542821	262.0198929940283	150.1951209898847	102.88349807072973	147.0939372996575	95.05634575511144	89.21003165686844	108.36948011253622
peak42490	67.62182396845331	315.4910772493853	214.65986556852778	323.0229528845957	1089.6548232426226	856.3113894225127	103.73188212251033	136.83505243407052	116.80989138502215	61.62993845661071	111.25015712503595	72.59703036665047
peak42491	102.42717454045136	173.24654531035608	168.39696350634506	233.65637225946261	489.69902266054055	429.10504214964044	103.73188212251033	131.69087753053404	111.40202604312299	66.85281459700144	114.39874647763129	71.54489949177147
peak42492	100.4382973649086	101.2124554181554	129.53612577411158	107.05371637385737	164.88851472951262	177.52797097783798	55.10756237758361	81.27796347587649	78.95483399172792	36.56013298273517	69.26896575709786	44.18949674491768
peak42493	239.65969965290074	278.1062964192558	205.40728515609123	235.51817602248622	331.7636380702242	337.0183406263769	231.23565389809593	128.60437258841216	169.80697173563405	81.47686779009551	237.1937312288502	188.33142660333962
peak42494	121.32150770810743	215.19044575391598	142.48973835152273	197.3511988805023	445.9936332141637	429.10504214964044	173.96701064296002	167.70010185528946	187.11214082971142	134.75020442208105	138.53793151419572	128.35996673523707
peak42495	37.78866633531215	102.12427934084147	65.69332092829944	123.80995024106984	452.94676335336	280.05749432332726	47.54377930615056	39.0957292668773	46.507641940332896	34.47098252657887	61.92225726770869	42.085234995159695
peak42496	86.5161571361094	65.6513224333981	61.99228876332484	67.95583735036165	116.21660375513842	93.98539640003187	47.54377930615056	57.61475891960865	59.48651876089091	43.8721595792822	69.26896575709786	48.398020244433646
peak42497	90.49391148719488	92.09421619129455	64.76806288705579	76.33395428396787	135.08938556152842	122.46581955155668	38.89945579594137	30.86504942121892	48.67078807709256	26.114380701953692	67.16990618870095	27.3554027468538
peak42498	23.86652610651294	41.9439004435599	35.159805567258864	43.752388431054754	79.4643444479579	59.8088886182021	11.88594482653764	26.749709498389727	31.365618983015207	16.71320364925036	49.32789985732726	18.938355747821863
peak42499	35.79978915976941	31.913837294012964	20.35567690736039	43.752388431054754	49.66521527997368	83.542574577806107	21.610808775522983	24.692039536975134	17.305169094077353	22.980655017719247	31.485893525953568	13.6777013734269
peak42500	20.88321034319882	38.296604752815554	30.53351536104059	36.305173378960326	71.51791000316211	72.15040531719619	21.610808775522983	27.778544479097025	22.713034435976528	15.668628421172215	19.941065899770592	21.042617497579847
peak42501	25.855403282055683	38.296604752815554	34.234547526015206	37.236075260472134	70.52460569756263	74.99844763234867	25.932970530627582	14.403689729902162	17.305169094077353	6.267451368468886	11.544827626182975	17.88622487294287
peak42502	25.855403282055683	17.32465453103561	20.35567690736039	19.548939511747868	20.859390417588944	29.42977058990897	24.852430091851428	15.43252471060946	21.631461367596696	14.624053193094065	24.139185036564403	9.469177873910931
peak42503	49.72192938856862	74.76956166025894	58.291256598350216	70.74854299489705	108.27016931034262	99.68148103033683	51.865941061255164	57.61475891960865	57.323372624131245	63.719088912767	66.1203764045025	46.293758494675664
peak42504	22.872087518741566	37.38478083012947	33.309289484771554	40.028780905007544	54.63173680797105	47.46737191920801	16.208106581642237	26.749709498389727	21.631461367596696	15.668628421172215	20.990595683969044	25.251140997095817
peak42505	46.7386136252545	41.9439004435599	48.11341814467002	29.788860208377706	123.16973389433474	90.18800664649523	21.610808775522983	12.346019768487567	23.794607504356367	22.980655017719247	36.73354244694583	22.09474837245884
peak42506	27.84428045759843	38.296604752815554	28.682999278553282	45.614192194078356	47.678606668774734	64.55562581012289	71.31566895922585	39.0957292668773	36.77348432491438	20.891504561562954	32.53542331015202	22.09474837245884
peak42507	104.4160517159941	159.56918647006484	119.35828732043139	146.1515953973531	258.2591194558632	206.00839412936276	75.63783071433045	58.64359390031594	70.30224944468925	49.095035719672936	93.40815079366226	53.65867461882861
peak42508	25.855403282055683	28.266541603268625	15.729386701142122	36.305173378960326	10.92634736159421	26.58172827475649	10.805404387761492	17.490194672024053	12.978876820558018	15.668628421172215	10.495297841984522	5.260654374394962
peak42509	70.60513973176744	64.73949851071201	58.291256598350216	99.60650132176295	125.15634250553369	86.39061689295858	65.9129667653451	52.47058401607216	72.46539558144893	53.27333663198553	75.56614446228858	71.54489949177147
peak42510	28.8387190453698	14.589182762977353	27.757741237309627	18.618037630236067	11.919651667193683	17.08825389091489	12.966485265313791	12.346019768487567	14.060449888937852	11.490327508859624	17.84200633137369	3.156392624636977
peak42511	31.822034808683917	29.178365525954707	33.309289484771554	37.236075260472134	65.55808416956526	33.22716034344561	35.65783447961292	19.54786463343865	37.85505739329422	29.24810638618813	34.63448287854893	13.6777013734269
peak42512	37.78866633531215	33.73748513938513	13.878870618654814	22.341645156283278	41.71878083517789	23.733685959604006	12.966485265313791	28.807379459804324	24.8761805727362	20.891504561562954	32.53542331015202	21.042617497579847
peak42513	27.84428045759843	38.296604752815554	32.384031443527896	33.512467734424916	73.50451861436106	96.83343871518436	16.208106581642237	51.441749035364865	15.142022957317687	24.025230245797395	22.040125468167496	11.573439623668916
peak42514	45.74417503748313	43.76754828893206	47.18816010342636	62.37042606129082	87.41077889275368	64.55562581012289	28.09405140817988	43.211069189706485	42.18134966681355	29.24810638618813	65.07084662030404	34.72031887100675
peak42515	122.3159462958788	97.56515972741104	75.87115938197965	118.22453895199902	170.84834056310947	120.56712467478836	49.704860183702856	63.78776880385244	56.241799555751406	29.24810638618813	59.82319769931178	47.345889369554655
peak42516	24.86096469428431	31.913837294012964	16.654644742385777	31.65066397140131	32.77904208478263	32.277812905061445	36.73837491838907	36.0092243247554	17.305169094077353	16.71320364925036	37.78307223114429	18.938355747821863
peak42517	92.48278866273763	63.82767458802593	54.590224433375596	98.67559944025115	71.51791000316211	77.84648994750115	128.58431221436174	57.61475891960865	118.97303752178182	79.38771733393922	99.70532949885298	65.23211424249753
peak42518	298.33157633141167	374.7596322239808	310.8867018578678	401.21871093158717	590.0227575260874	469.92698200015934	234.47727521442437	202.68049119933755	282.2905708471369	203.69216947523879	295.9673991439636	207.26978235116152
peak42519	69.61070114399607	86.62327265517804	61.99228876332484	96.81379567722753	160.91529750711476	158.54102221015478	59.42972413268821	87.45097336012027	52.99708035061191	43.8721595792822	62.971787051907135	51.55441286907063
peak42520	123.31038488365017	143.15635586171527	99.92786845431465	166.63143679061278	183.76129653590263	139.55407344247155	99.40972036740571	111.1141779163881	108.15730683798347	54.317911860063674	103.90344863564678	65.23211424249753
peak42521	10.938824465485096	13.67735884029127	19.43041886611674	26.065252682330488	10.92634736159421	13.290864137378245	9.724863948985343	20.576699614145944	18.38674216245719	9.401177052703328	7.346708489389166	12.625570498547908
peak42522	19.88877175542745	32.82566121669905	23.131451031091355	13.032626341165244	29.799129167984212	32.277812905061445	32.416213163284475	22.63436957556054	28.120899777875703	19.846929333484805	32.53542331015202	12.625570498547908
peak42523	16.90545599211333	39.208428675501644	27.757741237309627	40.028780905007544	45.69199805757579	55.0621514262813	10.805404387761492	22.63436957556054	16.22359602569752	14.624053193094065	12.594357410381427	5.260654374394962
peak42524	8.949947289942353	20.97195022177995	4.626290206218271	8.3781169336062291	7.9464344447957895	17.08825389091489	30.255132285732177	21.605534594853243	17.305169094077353	7.312026596547033	4.198119136793809	6.312785249273954
peak42525	4.972192938856862	22.795598067152117	20.35567690736039	11.170822578141639	21.85269472318842	32.277812905061445	41.060536673493665	31.89388440192622	28.120899777875703	15.668628421172215	29.386833957556664	16.834093998063878
peak42526	40.77198209862627	86.62327265517804	63.84280484581214	66.09403358733802	88.40408319835315	123.41516698994084	29.174591846956027	30.86504942121892	27.039326709495867	28.203531158109985	35.68401266274738	22.09474837245884
peak42527	16.90545599211333	15.501006685663437	12.953612577411159	24.203448919306883	25.825911945586316	26.58172827475649	22.69134921429913	19.54786463343865	17.305169094077353	15.668628421172215	16.792476547175237	19.990486622700857
peak42528	55.68856091519686	75.68138558294503	81.42270762944156	77.26485616547967	227.46668598227947	97.78278615356851	50.78540062247902	28.807379459804324	57.323372624131245	32.381832070422575	34.63448287854893	41.033104120280704
peak42529	65.63294679291059	65.6513224333981	103.62890061928927	99.60650132176295	125.15634250553369	161.38906452530725	36.73837491838907	22.63436957556054	42.18134966681355	28.203531158109985	44.08025093633499	30.511795371490777
peak42530	16.90545599211333	40.12025259818772	22.206192989847704	35.374271497448525	62.57817125276684	47.46737191920801	39.97999623471752	51.441749035364865	23.794607504356367	14.624053193094065	32.53542331015202	18.938355747821863
peak42531	85.52171854833803	83.8878008871198	79.57219154695427	79.12665992850329	89.39738750395263	98.73213359195267	61.5908050102405	59.672428881023244	62.73123796603041	50.13961094775109	70.3184955412963	44.18949674491768
peak42532	91.48835007496626	64.73949851071201	70.31961113451773	78.19575804699147	40.72547652957842	69.3023630020437	71.31566895922585	45.26873915112108	70.30224944468925	40.738433895047756	85.01191252007463	66.28424511737651
peak42533	137.2325251124494	137.68541232559878	111.03096494923851	114.5009314259518	159.92199320151528	165.18645427884388	38.89945579594137	33.95155436334081	49.7523611454724	22.980655017719247	68.2194359728994	23.146879247337832
peak42534	311.2592779724395	206.07220652705513	155.4433509289339	144.2897916343295	120.18982097753631	149.99689526469734	49.704860183702856	32.92271938263351	44.344495803573224	53.27333663198553	137.48840172999726	51.55441286907063
peak42535	26.849841869827053	20.06012629909386	32.384031443527896	25.134350800818687	15.892868889591579	31.32846546667729	25.932970530627582	31.89388440192622	21.631461367596696	20.891504561562954	26.23824460496131	21.042617497579847
peak42536	243.63745400398625	209.7195022177995	202.63151103236027	226.20915720736818	261.2390323726616	229.7420800889668	106.97350343883878	93.62398324436406	82.19955319686744	73.12026596547034	114.39874647763129	70.49276861689248
peak42537	30.827596220912543	27.35471768058254	42.5618698972081	30.719762089889507	22.845999028787894	28.48042315152481	16.208106581642237	26.749709498389727	27.039326709495867	9.401177052703328	41.98119136793809	26.30327187197481
peak42538	86.5161571361094	42.85572436624598	38.86083773223348	61.43952417977901	52.645128196772106	47.46737191920801	29.174591846956027	26.749709498389727	47.589215008712735	36.56013298273517	76.61567424648702	38.92884237052272
peak42539	99.44385877713724	88.44692050055022	98.07735237182736	74.47215052094427	103.30364778234527	136.7060311273191	51.865941061255164	34.980389344048106	40.01820353005388	51.18418617582923	52.47648920992262	28.407533621732796
peak42540	76.57177125839567	43.76754828893206	46.26290206218271	49.337799720125574	39.73217222397895	39.87259241213473	45.38269842859826	33.95155436334081	55.160226487371574	41.78300912312591	64.02131683610558	33.668187996127756
peak42541	173.0323142722188	235.25057205300985	198.93047886738566	224.34735344434458	508.57180446693053	375.9415856001275	91.84593729597267	92.59514826365677	83.28112626524728	63.719088912767	121.74545496702046	76.80555386616645
peak42542	221.75980507301603	77.50503342831719	131.38664185659889	128.46445964862883	90.3906918095521	98.73213359195267	36.73837491838907	46.297574131828384	46.507641940332896	32.381832070422575	117.54733583022666	98.90030223862527
peak42543	21.877648930970192	25.531069835210367	24.05670907233501	25.134350800818687	49.66521527997368	41.771287288903054	12.966485265313791	21.605534594853243	23.794607504356367	14.624053193094065	7.346708489389166	22.09474837245884
peak42544	25.855403282055683	31.002013371326875	45.33764402093905	55.854112890708194	55.625041113570525	48.41671935759218	19.449727897970686	38.06689428617	45.426068871953056	18.802354105406657	45.12978072053345	21.042617497579847
peak42545	36.79422774754078	38.296604752815554	22.206192989847704	41.890584668031146	16.886173195191052	23.733685959604006	6.4832426326568955	12.346019768487567	17.305169094077353	3.133725684234443	18.891536115572144	11.573439623668916
peak42546	2.9833157633141174	10.03006314954693	11.103096494923852	13.032626341165244	9.933043055994737	7.594779507073282	9.724863948985343	8.230679845658377	20.54988829921686	19.846929333484805	10.495297841984522	10.521308748789924
peak42547	64.6385082051392	43.76754828893206	58.291256598350216	32.58156585291311	57.61164972476947	45.568677042439695	42.14107711226982	45.26873915112108	43.26292273519339	11.490327508859624	31.485893525953568	28.407533621732796
peak42548	160.10461263119095	87.53509657786412	93.45106216560907	99.60650132176295	75.49112722556	79.74518482426946	23.77188965307528	30.86504942121892	31.365618983015207	43.8721595792822	46.1793105047319	26.30327187197481
peak42549	76.57177125839567	60.180378897281585	51.814450309644634	53.992309127684585	62.57817125276684	53.16345654951298	22.69134921429913	18.51902965273135	36.77348432491438	37.604708210813314	59.82319769931178	26.30327187197481
peak42550	103.42161312822273	71.12226596951461	77.72167546446695	84.71207121757409	76.48443153115947	73.09975275558034	46.463238867374415	44.23990417041379	68.13910330792959	45.961310035438494	85.01191252007463	42.085234995159695
peak42551	159.1101740434196	200.60126299093864	148.04128659898467	178.73316125026622	227.46668598227947	243.03294422634502	76.71837115310659	53.499418996779454	86.52584547038678	73.12026596547034	88.16050187266998	74.70129211640847
peak42552	61.655192441825086	60.180378897281585	53.664966392131944	61.43952417977901	54.63173680797105	43.66998216567138	47.54377930615056	30.86504942121892	34.61033818815471	17.75777887732851	65.07084662030404	39.980973245401714
peak42553	118.33819194479332	64.73949851071201	42.5618698972081	62.37042606129082	50.65851958557316	58.85954117981794	23.77188965307528	15.43252471060946	28.120899777875703	13.579477965015919	49.32789985732726	29.459664496611786
peak42554	46.7386136252545	30.090189448640793	41.63661185596444	36.305173378960326	24.83260763998684	40.821939850518895	18.369187459194535	30.86504942121892	31.365618983015207	16.71320364925036	70.3184955412963	38.92884237052272
peak42555	162.0934898067337	60.180378897281585	111.95622299048216	78.19575804699147	70.52460569756263	114.8710400444834	51.865941061255164	39.0957292668773	68.13910330792959	52.228761403907384	133.29028259320344	68.3885068671345
peak42556	135.24364793690663	127.65534917605186	129.53612577411158	153.59881044944754	144.02912431192368	122.46581955155668	31.335672724508324	46.297574131828384	43.26292273519339	32.381832070422575	52.47648920992262	54.7108054937076
peak42557	35.79978915976941	34.64930906207122	41.63661185596444	29.788860208377706	80.45764875355738	37.024550096982246	10.805404387761492	11.31718478778027	11.897303752178184	10.445752280781477	34.63448287854893	12.625570498547908
peak42558	101.43273595267999	84.79962480980586	71.24486917576137	78.19575804699147	148.0023415343216	149.99689526469734	72.396209398002	55.55708895819405	117.89146445340198	40.738433895047756	126.99310388801273	75.75342299128745
peak42559	73.58845549508156	131.3026448667962	80.49744958819791	82.85026745455049	133.10277695032948	147.14885294954485	56.18810281635976	39.0957292668773	52.99708035061191	54.317911860063674	55.62507856251798	66.28424511737651
peak42560	54.69412232742548	72.03408989220068	70.31961113451773	57.7159166537318	128.1362554223321	94.93474383841603	42.14107711226982	39.0957292668773	41.09977659843372	36.56013298273517	49.32789985732726	31.56392624636977
peak42561	36.79422774754078	75.68138558294503	69.39435309327408	66.09403358733802	147.00903722872212	87.33996433134276	41.060536673493665	45.26873915112108	42.18134966681355	25.069805473875544	37.78307223114429	26.30327187197481
peak42562	229.71531377518704	142.24453193902923	199.8557369086293	182.45676877631342	235.41312042707526	209.80578388289942	97.24863948985342	198.56515127650837	139.52292582099867	161.9091603521129	90.2595614410669	123.0993123608421
peak42563	162.0934898067337	75.68138558294503	93.45106216560907	84.71207121757409	77.47773583675895	77.84648994750115	68.0740476428974	43.211069189706485	91.93371081228595	55.362487088141826	130.14169324060808	79.96194649080343
peak42564	59.666315266282346	67.47497027877026	63.84280484581214	58.64681853524361	50.65851958557316	74.04910019396449	47.54377930615056	38.06689428617	96.2600030858053	38.64928343889146	104.95297841984524	71.54489949177147
peak42565	445.5084873215749	377.49510399203905	303.4846375279186	373.2916544862331	547.31067238531	498.40740515168415	259.3297053062758	205.76699614145946	299.5957399412142	250.69805473875545	391.47460950602266	272.501896593659
peak42566	359.9867687732368	302.7255423317801	254.44596134200492	284.8559757426118	372.48911459980263	363.6000689011334	252.8464626736189	297.3333094244089	282.2905708471369	225.62824926487988	203.60877813449974	260.9284569699901
peak42567	24.86096469428431	13.67735884029127	8.327322371192889	17.687135748724263	15.892868889591579	18.986948767683206	19.449727897970686	13.374854749194864	17.305169094077353	6.267451368468886	22.040125468167496	11.573439623668916
peak42568	49.72192938856862	92.09421619129455	98.07735237182736	82.85026745455049	110.25677792154158	129.11125162024578	51.865941061255164	43.211069189706485	48.67078807709256	33.42640729850072	50.37742964152571	44.18949674491768
peak42569	44.749736449711754	42.85572436624598	27.757741237309627	39.097879023495736	49.66521527997368	37.024550096982246	9.724863948985343	7.201844864951081	4.326292273519338	12.534902736937772	12.594357410381427	14.729832248305893
peak42570	36.79422774754078	51.973963593106824	30.53351536104059	37.236075260472134	38.738867918379476	52.21410911112881	20.530268336746833	25.720874517682432	21.631461367596696	21.9360797896411	44.08025093633499	38.92884237052272
peak42571	31.822034808683917	47.4148439796764	45.33764402093905	32.58156585291311	102.31034347674579	74.99844763234867	12.966485265313791	14.403689729902162	11.897303752178184	19.846929333484805	12.594357410381427	10.521308748789924
peak42572	77.56620984616704	62.91585066533984	61.06703072208118	81.91936557303869	74.49782291996053	108.22560797579428	71.31566895922585	91.56631328294947	62.73123796603041	65.80823936892331	46.1793105047319	35.77244974588574
peak42573	30.827596220912543	43.76754828893206	32.384031443527896	36.305173378960326	57.61164972476947	37.024550096982246	6.4832426326568955	12.346019768487567	5.407865341899174	3.133725684234443	12.594357410381427	10.521308748789924
peak42574	110.38268324262233	120.36075779456317	85.1237397944162	144.2897916343295	252.29929362226633	193.66687743036871	42.14107711226982	45.26873915112108	47.589215008712735	32.381832070422575	67.16990618870095	42.085234995159695
peak42575	50.716367976339995	102.12427934084147	64.76806288705579	114.5009314259518	171.84164486870893	135.7566836889349	29.174591846956027	12.346019768487567	23.794607504356367	31.33725684234443	15.742946762976784	34.72031887100675
peak42576	82.5384027850239	68.38679420145634	47.18816010342636	60.50862229826721	75.49112722556	75.94779507073282	39.97999623471752	21.605534594853243	58.40494569251108	22.980655017719247	38.83260201534274	36.824580620764735
peak42577	60.660753854053716	60.180378897281585	50.88919226840098	70.74854299489705	49.66521527997368	59.8088886182021	33.49675360206063	42.18223420899919	40.01820353005388	36.56013298273517	39.882131799541185	32.616057121248765
peak42578	87.51059572388077	83.8878008871198	102.70364257804562	100.53740320327475	62.57817125276684	65.50497324850707	33.49675360206063	24.692039536975134	50.83393421385223	39.69385866696961	45.12978072053345	36.824580620764735
peak42579	28.8387190453698	59.2685549745955	33.309289484771554	60.50862229826721	57.61164972476947	71.20105787881201	12.966485265313791	11.31718478778027	15.142022957317687	17.75777887732851	18.891536115572144	14.729832248305893
peak42580	124.30482347142154	115.80163818113274	112.88148103172581	133.11896905618786	156.94208028471687	168.98384403238055	81.04053290821119	63.78776880385244	98.42314922256496	72.0756907373922	111.25015712503595	84.17046999031939
peak42581	19.88877175542745	33.73748513938513	50.88919226840098	33.512467734424916	41.71878083517789	40.821939850518895	7.563783071433044	8.230679845658377	10.815730683798348	6.267451368468886	9.445768057786072	11.573439623668916
peak42582	105.41049030376547	81.15232911906153	114.73199711421313	100.53740320327475	85.42417028155474	92.08670152326354	36.73837491838907	27.778544479097025	48.67078807709256	25.069805473875544	25.188714820762854	43.137365870038686
peak42583	25.855403282055683	20.06012629909386	17.579902783629432	47.475995957101965	19.866086111989475	34.17650778182978	25.932970530627582	22.63436957556054	18.38674216245719	5.2228761403907384	24.139185036564403	24.199010122216823
peak42584	62.64963102959646	49.23849182504857	61.06703072208118	76.33395428396787	68.53799708636369	67.40366812527537	23.77188965307528	43.211069189706485	27.039326709495867	21.9360797896411	44.08025093633499	12.625570498547908
peak42585	48.72749080079724	64.73949851071201	48.11341814467002	47.475995957101965	66.55138847516474	64.55562581012289	16.208106581642237	9.259514826365676	16.22359602569752	21.9360797896411	23.08965525236595	26.30327187197481
peak42586	118.33819194479332	129.47899702142402	105.47941670177659	140.5661841082823	165.8818190351121	159.49036964853892	78.8794520306589	54.528253977486756	96.2600030858053	67.89738982507959	90.2595614410669	63.12785249273954
peak42587	29.833157633141173	38.296604752815554	24.981967113578662	56.78501477222	78.47104014235843	74.04910019396449	21.610808775522983	23.66320455626784	27.039326709495867	25.069805473875544	28.33730417335821	35.77244974588574
peak42588	42.760859274169015	31.913837294012964	47.18816010342636	53.061407246172784	43.70538944637684	48.41671935759218	12.966485265313791	15.43252471060946	16.22359602569752	21.9360797896411	28.33730417335821	19.990486622700857
peak42589	19.88877175542745	18.23647845372169	26.832483196065972	20.479841393259672	51.65182389117263	39.87259241213473	12.966485265313791	11.31718478778027	15.142022957317687	4.17830091231259	14.693416978778332	9.469177873910931
peak42590	138.22696370022078	154.09824293394828	115.65725515545678	138.70438034525867	175.81486209110682	192.71752999198452	57.268643255135906	44.23990417041379	65.97595717116992	35.51555775465702	68.2194359728994	42.085234995159695
peak42591	31.822034808683917	23.7074219898382	24.05670907233501	28.8579583268659	43.70538944637684	46.518024480823854	19.449727897970686	15.43252471060946	20.54988829921686	12.534902736937772	17.84200633137369	17.88622487294287
peak42592	188.94333167656075	237.9860438210681	196.15470474365472	245.75809671911605	506.58519585573157	335.11964574960854	109.13458431639107	108.02767297426621	112.48359911150281	118.03700077283068	152.18181870877558	82.06620824056141
peak42593	116.34931476925057	153.18641901126222	108.25519082550755	161.04602550154195	208.59390417588946	160.43971708692308	48.62431974492671	49.38407907395027	59.48651876089091	33.42640729850072	43.03072115213654	53.65867461882861
peak42594	59.666315266282346	67.47497027877026	64.76806288705579	78.19575804699147	86.4174745871542	116.76973492125171	21.610808775522983	31.89388440192622	22.713034435976528	38.64928343889146	23.08965525236595	26.30327187197481
peak42595	18.894333167656075	22.795598067152117	24.981967113578662	26.065252682330488	29.799129167984212	32.277812905061445	14.04702570408994	52.47058401607216	22.713034435976528	25.069805473875544	19.941065899770592	13.6777013734269
peak42596	36.79422774754078	52.88578751579291	48.11341814467002	48.406897838613766	117.2099080607379	78.7958373858853	14.04702570408994	24.692039536975134	10.815730683798348	22.980655017719247	24.139185036564403	28.407533621732796
peak42597	46.7386136252545	72.03408989220068	49.963934227157324	66.09403358733802	86.4174745871542	93.98539640003187	32.416213163284475	26.749709498389727	40.01820353005388	30.292681614266282	28.33730417335821	19.990486622700857
peak42598	12.927701641027841	12.765534917605184	19.43041886611674	13.963528222677049	11.919651667193683	11.392169260609924	19.449727897970686	21.605534594853243	16.22359602569752	17.75777887732851	25.188714820762854	10.521308748789924
peak42599	52.705245151882735	46.50302005699032	41.63661185596444	47.475995957101965	90.3906918095521	77.84648994750115	22.69134921429913	20.576699614145944	40.01820353005388	17.75777887732851	26.23824460496131	28.407533621732796
peak42600	53.699683739654105	76.59320950563111	40.71135381472078	65.16313170582622	52.645128196772106	68.35301556365955	56.18810281635976	15.43252471060946	27.039326709495867	32.381832070422575	56.67460834671642	29.459664496611786
peak42601	17.899894579884705	28.266541603268625	29.608257319796934	22.341645156283278	4.966521527997369	12.341516698994084	24.852430091851428	25.720874517682432	58.40494569251108	37.604708210813314	26.23824460496131	15.781963123184886
peak42602	23.86652610651294	18.23647845372169	30.53351536104059	36.305173378960326	23.839303334387367	25.632380836372327	8.644323510209194	7.201844864951081	10.815730683798348	11.490327508859624	7.346708489389166	8.417046999031939
peak42603	27.84428045759843	43.76754828893206	23.131451031091355	33.512467734424916	39.73217222397895	44.61932960405553	9.724863948985343	29.836214440511622	28.120899777875703	4.17830091231259	12.594357410381427	12.625570498547908
peak42604	16.90545599211333	20.97195022177995	17.579902783629432	18.618037630236067	50.65851958557316	32.277812905061445	14.04702570408994	18.51902965273135	16.22359602569752	17.75777887732851	17.84200633137369	13.6777013734269
peak42605	80.54952560948117	84.79962480980586	84.19848175317253	98.67559944025115	104.29695208794473	142.40211575762402	49.704860183702856	56.58592393890135	67.05753023954976	42.82758435120405	96.55674014625761	64.17998336761853
peak42606	321.20366385015325	316.4029011720714	254.44596134200492	291.3722889131944	412.22128682378155	332.2716034344561	310.1151059287548	256.179910196117	283.3721439155167	237.1185767737395	316.9579948279326	224.10387634922537
peak42607	432.580785680547	300.90189448640797	288.6805088680201	324.8847566476194	438.04719876936787	408.2193985051889	414.9275284900413	405.3609823986751	444.52653110411205	327.99662161653833	459.6940454789221	318.7956550883347
peak42608	199.88215614204586	139.50906017097094	130.46138381535525	128.46445964862883	152.96886306231895	189.86948767683205	285.2626758369034	186.2191315080208	297.43259380445454	277.85701066878727	209.90595683969048	236.7294468477733
peak42609	222.75424366078744	191.48302376407779	161.92015721763948	184.31857253933705	132.10947264473	191.76818255360038	96.16809905107728	95.68165320577866	94.09685694904563	50.13961094775109	111.25015712503595	50.502281994191634
peak42610	43.755297861940385	63.82767458802593	42.5618698972081	37.236075260472134	52.645128196772106	88.28931176972691	33.49675360206063	27.778544479097025	38.936630461674056	26.114380701953692	33.584953094350475	45.241627619796674
peak42611	121.32150770810743	133.12629271216838	115.65725515545678	138.70438034525867	99.33043055994736	172.78123378591715	270.1351096940373	278.8142797716776	321.22720130881095	175.4886383171288	180.5191228821338	168.34093998063878
peak42612	310.26483938466816	132.21446878948228	175.7990278362943	147.08249727886493	22.845999028787894	80.69453226265362	138.3091761633471	64.81660378455972	147.0939372996575	99.23464666742402	200.46018878190438	105.21308748789924
peak42613	64.6385082051392	64.73949851071201	62.91754680456849	58.64681853524361	39.73217222397895	95.88409127680019	41.060536673493665	47.32640911253568	44.344495803573224	38.64928343889146	52.47648920992262	38.92884237052272
peak42614	238.66526106512939	113.97799033576058	107.32993278426389	157.32241797549474	118.20321236633737	194.61622486875288	330.6453742655017	206.79583112216673	361.2454048388648	222.49452358064545	329.552352238314	275.658289218296
peak42615	195.90440179096038	177.80566492378648	148.04128659898467	198.2821007620141	146.01573292312264	229.7420800889668	111.29566519394336	117.28718780063188	123.29932979530116	143.1068062467062	139.58746129839415	90.48325523959335
peak42616	77.56620984616704	72.03408989220068	49.03867618591368	71.67944487640885	50.65851958557316	113.92169260609924	37.818915357165224	31.89388440192622	56.241799555751406	58.49621277237626	96.55674014625761	55.762936368586594
peak42617	184.96557732547527	195.1303194548221	155.4433509289339	187.11127818387246	32.77904208478263	118.66842979802003	62.67134544901665	68.93194370738891	59.48651876089091	41.78300912312591	60.87272748351023	59.97145986810256
peak42618	123.31038488365017	72.03408989220068	81.42270762944156	81.91936557303869	59.598258335968424	111.07365029094676	156.6783636225416	97.73932316719323	187.11214082971142	116.99242554475252	164.776176119157	74.70129211640847
peak42619	381.864417704207	320.0501968628157	270.17534804314704	321.1611491215721	112.24338653274053	313.2846546667729	318.759429438964	192.3921413922646	367.7348432491438	225.62824926487988	428.20815195296854	289.3359905917229
peak42620	32.816473396455294	43.76754828893206	29.608257319796934	31.65066397140131	28.805824862384735	37.97389753536641	27.01351096940373	14.403689729902162	27.039326709495867	6.267451368468886	19.941065899770592	11.573439623668916
peak42621	12.927701641027841	4.559119613430423	11.103096494923852	1.8618037630236066	4.966521527997369	7.594779507073282	7.563783071433044	5.144174903536486	2.163146136759669	5.2228761403907384	4.198119136793809	3.156392624636977
peak42622	13.922140228799215	21.88377414446603	18.505160824873084	27.927056445354097	34.76565069598158	37.97389753536641	17.288647020418388	19.54786463343865	22.713034435976528	9.401177052703328	31.485893525953568	12.625570498547908
peak42623	25.855403282055683	51.973963593106824	30.53351536104059	26.996154563842293	19.866086111989475	20.885643644451527	57.268643255135906	20.576699614145944	46.507641940332896	37.604708210813314	38.83260201534274	51.55441286907063
peak42624	59.666315266282346	65.6513224333981	65.69332092829944	54.923211009196386	55.625041113570525	64.55562581012289	12.966485265313791	37.0380593054627	25.957753641116035	43.8721595792822	64.02131683610558	34.72031887100675
peak42625	30.827596220912543	47.4148439796764	37.01032164974617	20.479841393259672	16.886173195191052	32.277812905061445	20.530268336746833	20.576699614145944	11.897303752178184	27.158955930031837	34.63448287854893	29.459664496611786
peak42626	70.60513973176744	51.062139670420734	64.76806288705579	102.39920696629835	104.29695208794473	95.88409127680019	46.463238867374415	48.355244093242966	43.26292273519339	55.362487088141826	47.22884028893035	36.824580620764735
peak42627	80.54952560948117	38.296604752815554	37.935579690989826	55.854112890708194	78.47104014235843	48.41671935759218	88.60431597964423	81.27796347587649	45.426068871953056	55.362487088141826	109.15109755663904	88.37899348983537
peak42628	11.93326305325647	12.765534917605184	6.476806288705579	19.548939511747868	29.799129167984212	17.08825389091489	7.563783071433044	6.1730098842437835	14.060449888937852	3.133725684234443	8.396238273587619	9.469177873910931
peak42629	24.86096469428431	37.38478083012947	39.786095773477136	61.43952417977901	75.49112722556	56.011498864665455	6.4832426326568955	14.403689729902162	5.407865341899174	9.401177052703328	20.990595683969044	16.834093998063878
peak42630	6.961070114399607	18.23647845372169	9.252580412436542	8.3781169336062291	32.77904208478263	26.58172827475649	5.402702193880746	8.230679845658377	4.326292273519338	13.579477965015919	14.693416978778332	6.312785249273954
peak42631	13.922140228799215	29.178365525954707	21.28093494860405	48.406897838613766	37.74556361278	55.0621514262813	12.966485265313791	12.346019768487567	6.489438410279009	15.668628421172215	11.544827626182975	11.573439623668916
peak42632	20.88321034319882	16.412830608349523	22.206192989847704	26.065252682330488	45.69199805757579	37.024550096982246	18.369187459194535	25.720874517682432	12.978876820558018	11.490327508859624	24.139185036564403	19.990486622700857
peak42633	41.76642068639764	37.38478083012947	36.085063608502516	32.58156585291311	48.67191097437421	48.41671935759218	15.127566142866089	5.144174903536486	19.468315230837028	24.025230245797395	51.426959425724164	30.511795371490777
peak42634	33.81091198422666	62.00402674265375	27.757741237309627	57.7159166537318	67.54469278076421	76.89714250911697	25.932970530627582	58.64359390031594	31.365618983015207	41.78300912312591	45.12978072053345	25.251140997095817
peak42635	23.86652610651294	20.97195022177995	6.476806288705579	26.065252682330488	16.886173195191052	9.493474383841603	5.402702193880746	0	4.326292273519338	7.312026596547033	4.198119136793809	5.260654374394962
peak42636	128.28257782250702	134.94994055754051	111.95622299048216	88.43567874362131	165.8818190351121	181.32536073137462	69.15458808167355	54.528253977486756	74.6285417182086	75.20941642162663	136.4388719457988	130.46422848499506
peak42637	25.855403282055683	21.88377414446603	27.757741237309627	35.374271497448525	51.65182389117263	42.72063472728721	11.88594482653764	18.51902965273135	6.489438410279009	14.624053193094065	16.792476547175237	7.364916124152947
peak42638	175.02119144776154	142.24453193902923	146.19077051649737	175.9404556057308	187.73451375830052	182.27470816975878	69.15458808167355	76.13378857234	46.507641940332896	69.98654028123589	147.9836995719818	61.023590742981554
peak42639	41.76642068639764	51.062139670420734	59.21651463959387	51.199603483149176	89.39738750395263	58.85954117981794	16.208106581642237	16.461359691316755	11.897303752178184	20.891504561562954	20.990595683969044	26.30327187197481
peak42640	59.666315266282346	66.56314635608419	68.46909505203041	41.890584668031146	107.27686500474316	123.41516698994084	38.89945579594137	51.441749035364865	32.44719205139504	21.9360797896411	50.37742964152571	45.241627619796674
peak42641	29.833157633141173	39.208428675501644	43.48712793845175	51.199603483149176	75.49112722556	56.96084630304962	23.77188965307528	27.778544479097025	16.22359602569752	27.158955930031837	37.78307223114429	34.72031887100675
peak42642	40.77198209862627	26.442893757896456	34.234547526015206	27.927056445354097	72.51121430876158	48.41671935759218	19.449727897970686	21.605534594853243	24.8761805727362	25.069805473875544	37.78307223114429	27.3554027468538
peak42643	54.69412232742548	83.8878008871198	70.31961113451773	79.12665992850329	146.01573292312264	106.32691309902596	125.3426908980333	58.64359390031594	122.21775672692134	92.96719529895515	101.80438906724987	71.54489949177147
peak42644	11.93326305325647	32.82566121669905	34.234547526015206	13.963528222677049	60.5915626415679	50.315414234360496	10.805404387761492	33.95155436334081	10.815730683798348	20.891504561562954	10.495297841984522	16.834093998063878
peak42645	24.86096469428431	9.118239226860846	19.43041886611674	22.341645156283278	41.71878083517789	26.58172827475649	8.644323510209194	17.490194672024053	22.713034435976528	16.71320364925036	16.792476547175237	17.88622487294287
peak42646	15.911017404341958	72.03408989220068	48.11341814467002	52.130505364660976	85.42417028155474	93.03604896164771	28.09405140817988	14.403689729902162	28.120899777875703	12.534902736937772	20.990595683969044	19.990486622700857
peak42647	42.760859274169015	50.15031574773466	26.832483196065972	53.061407246172784	61.58486694716737	44.61932960405553	22.69134921429913	15.43252471060946	25.957753641116035	16.71320364925036	26.23824460496131	24.199010122216823
peak42648	15.911017404341958	28.266541603268625	24.981967113578662	17.687135748724263	46.68530236317526	55.0621514262813	23.77188965307528	18.51902965273135	19.468315230837028	17.75777887732851	16.792476547175237	13.6777013734269
peak42649	14.916578816570587	16.412830608349523	14.804128659898467	16.756233867212458	43.70538944637684	34.17650778182978	12.966485265313791	8.230679845658377	14.060449888937852	8.35660182462518	5.247648920992261	16.834093998063878
peak42650	69.61070114399607	103.94792718621365	64.76806288705579	86.57387498059771	118.20321236633737	110.1243028525626	61.5908050102405	40.124564247584594	56.241799555751406	60.585363228532565	91.30909122526535	81.01407736568241
peak42651	165.0768055700478	194.21849553213605	188.75264041370545	204.7984139325967	324.8105079310279	290.50031614555303	34.577294040836776	30.86504942121892	33.52876511977488	37.604708210813314	69.26896575709786	47.345889369554655
peak42652	43.755297861940385	64.73949851071201	33.309289484771554	53.061407246172784	78.47104014235843	65.50497324850707	11.88594482653764	26.749709498389727	18.38674216245719	11.490327508859624	25.188714820762854	18.938355747821863
peak42653	16.90545599211333	41.03207652087381	26.832483196065972	29.788860208377706	65.55808416956526	32.277812905061445	2.1610808775522985	11.31718478778027	3.2447192051395044	6.267451368468886	0	6.312785249273954
peak42654	35.79978915976941	23.7074219898382	52.73970835088829	28.8579583268659	46.68530236317526	34.17650778182978	29.174591846956027	21.605534594853243	25.957753641116035	12.534902736937772	40.93166158373963	34.72031887100675
peak42655	8.949947289942353	19.148302376407777	13.878870618654814	11.170822578141639	18.87278180639	8.544126945457444	54.02702193880746	97.73932316719323	22.713034435976528	14.624053193094065	8.396238273587619	8.417046999031939
peak42656	3.9777543510854896	0.9118239226860846	2.775774123730963	0.9309018815118033	4.966521527997369	1.8986948767683205	5.402702193880746	10.288349807072972	3.2447192051395044	2.089150456156295	0	0
peak42657	30.827596220912543	36.47295690744338	14.804128659898467	31.65066397140131	38.738867918379476	33.22716034344561	14.04702570408994	10.288349807072972	24.8761805727362	22.980655017719247	26.23824460496131	10.521308748789924
peak42658	33.81091198422666	31.002013371326875	26.832483196065972	28.8579583268659	27.812520556785262	30.379118028293128	11.88594482653764	6.1730098842437835	18.38674216245719	6.267451368468886	12.594357410381427	6.312785249273954
peak42659	36.79422774754078	32.82566121669905	29.608257319796934	23.272547037795082	49.66521527997368	51.264761672744655	10.805404387761492	26.749709498389727	17.305169094077353	21.9360797896411	13.64388719457988	10.521308748789924
peak42660	94.47166583828037	67.47497027877026	79.57219154695427	109.84642201839277	126.14964681113317	117.71908235963588	17.288647020418388	20.576699614145944	35.691911256534546	30.292681614266282	45.12978072053345	19.990486622700857
peak42661	61.655192441825086	60.180378897281585	49.03867618591368	85.6429730990859	95.35721333754947	104.42821822225763	21.610808775522983	37.0380593054627	29.20247284625554	12.534902736937772	37.78307223114429	18.938355747821863
peak42662	44.749736449711754	64.73949851071201	43.48712793845175	62.37042606129082	68.53799708636369	72.15040531719619	17.288647020418388	16.461359691316755	21.631461367596696	18.802354105406657	39.882131799541185	18.938355747821863
peak42663	26.849841869827053	32.82566121669905	41.63661185596444	25.134350800818687	32.77904208478263	18.037601329299047	42.14107711226982	55.55708895819405	104.91258763284398	63.719088912767	36.73354244694583	21.042617497579847
peak42664	7.955508702170979	31.913837294012964	19.43041886611674	7.4472150520944265	9.933043055994737	7.594779507073282	37.818915357165224	67.90310872668162	64.89438410279008	57.45163754429812	19.941065899770592	19.990486622700857
peak42665	76.57177125839567	42.85572436624598	60.141772680837526	58.64681853524361	59.598258335968424	48.41671935759218	83.20161378576348	44.23990417041379	80.03640706010776	65.80823936892331	52.47648920992262	21.042617497579847
peak42666	9.944385877713724	14.589182762977353	14.804128659898467	24.203448919306883	16.886173195191052	19.936296206067365	14.04702570408994	10.288349807072972	20.54988829921686	13.579477965015919	26.23824460496131	16.834093998063878
peak42667	75.5773326706243	82.06415304174762	58.291256598350216	105.19191261083377	160.91529750711476	127.21255674347748	72.396209398002	53.499418996779454	76.79168785496827	42.82758435120405	92.3586210094638	29.459664496611786
peak42668	19.88877175542745	37.38478083012947	25.907225154822317	32.58156585291311	25.825911945586316	34.17650778182978	5.402702193880746	15.43252471060946	10.815730683798348	15.668628421172215	10.495297841984522	4.2085234995159695
peak42669	57.6774380907396	88.44692050055022	54.590224433375596	82.85026745455049	59.598258335968424	63.60627837173874	68.0740476428974	47.32640911253568	80.03640706010776	48.05046049159479	67.16990618870095	37.876711495643725
peak42670	32.816473396455294	59.2685549745955	32.384031443527896	54.923211009196386	67.54469278076421	44.61932960405553	22.69134921429913	41.15339922829189	18.38674216245719	17.75777887732851	29.386833957556664	29.459664496611786
peak42671	97.45498160159448	98.47698365009714	78.64693350571062	106.12281449234557	154.9554716735179	132.90864137378244	75.63783071433045	78.1914585337546	77.87326092334811	84.61059347432996	81.86332316747927	64.17998336761853
peak42672	54.69412232742548	55.62125928385116	39.786095773477136	53.992309127684585	34.76565069598158	41.771287288903054	16.208106581642237	23.66320455626784	54.078653418991735	31.33725684234443	54.57554877831952	21.042617497579847
peak42673	9.944385877713724	20.06012629909386	37.935579690989826	42.82148654954295	58.60495403036895	44.61932960405553	25.932970530627582	43.211069189706485	30.284045914635374	25.069805473875544	25.188714820762854	28.407533621732796
peak42674	9.944385877713724	19.148302376407777	26.832483196065972	19.548939511747868	24.83260763998684	26.58172827475649	20.530268336746833	17.490194672024053	38.936630461674056	31.33725684234443	20.990595683969044	18.938355747821863
peak42675	59.666315266282346	60.180378897281585	75.87115938197965	94.95199191420393	81.45095305915684	87.33996433134276	148.03404011233243	122.43136270416838	129.78876820558017	92.96719529895515	146.93416978778333	64.17998336761853
peak42676	26.849841869827053	37.38478083012947	37.935579690989826	35.374271497448525	37.74556361278	46.518024480823854	23.77188965307528	22.63436957556054	29.20247284625554	20.891504561562954	43.03072115213654	25.251140997095817
peak42677	45.74417503748313	55.62125928385116	47.18816010342636	47.475995957101965	101.31703917114632	128.16190418186164	32.416213163284475	31.89388440192622	46.507641940332896	37.604708210813314	60.87272748351023	32.616057121248765
peak42678	127.28813923473567	126.74352525336577	105.47941670177659	134.04987093769967	140.0559070895258	178.47731841622212	121.02052914292871	170.78660679741137	168.7253986672542	60.585363228532565	96.55674014625761	53.65867461882861
peak42679	73.58845549508156	128.56717309873792	99.00261041307101	69.81764111338525	107.27686500474316	123.41516698994084	65.9129667653451	55.55708895819405	85.44427240200694	53.27333663198553	90.2595614410669	33.668187996127756
peak42680	16.90545599211333	28.266541603268625	27.757741237309627	25.134350800818687	8.939738750395264	18.986948767683206	150.1951209898847	138.89272239548512	156.82809491507606	50.13961094775109	34.63448287854893	49.450151119312636
peak42681	29.833157633141173	39.208428675501644	20.35567690736039	24.203448919306883	18.87278180639	19.936296206067365	299.30970154099333	200.62282123792295	360.163831770485	177.57778877328508	135.38934216160035	160.97602385648585
peak42682	14.916578816570587	12.765534917605184	19.43041886611674	17.687135748724263	22.845999028787894	12.341516698994084	74.5572902755543	82.30679845658378	85.44427240200694	56.40706231621997	32.53542331015202	23.146879247337832
peak42683	55.68856091519686	40.12025259818772	51.814450309644634	39.097879023495736	27.812520556785262	32.277812905061445	29.174591846956027	24.692039536975134	37.85505739329422	22.980655017719247	36.73354244694583	14.729832248305893
peak42684	30.827596220912543	37.38478083012947	27.757741237309627	45.614192194078356	31.785737779183158	56.96084630304962	38.89945579594137	69.96077868809621	54.078653418991735	31.33725684234443	44.08025093633499	37.876711495643725
peak42685	142.20471805130623	156.83371470200657	153.5928348464466	152.66790856793574	236.40642473267474	204.10969925259445	167.48376801030312	175.93078170094785	195.76472537675008	81.47686779009551	175.27147396114154	98.90030223862527
peak42686	62.64963102959646	68.38679420145634	66.61857896954311	79.12665992850329	118.20321236633737	82.59322713942194	58.34918369391205	56.58592393890135	82.19955319686744	25.069805473875544	39.882131799541185	38.92884237052272
peak42687	139.22140228799213	119.44893387187709	129.53612577411158	139.6352822267705	120.18982097753631	143.3514631960082	100.49026080618187	100.82582810931513	103.83101456446414	76.25399164970477	92.3586210094638	74.70129211640847
peak42688	3.9777543510854896	5.470943536116508	6.476806288705579	1.8618037630236066	4.966521527997369	4.7467371919208015	0	3.0865049421218917	6.489438410279009	4.17830091231259	7.346708489389166	3.156392624636977
peak42689	35.79978915976941	20.97195022177995	40.71135381472078	32.58156585291311	49.66521527997368	31.32846546667729	30.255132285732177	14.403689729902162	32.44719205139504	36.56013298273517	110.2006273408375	55.762936368586594
peak42690	110.38268324262233	59.2685549745955	70.31961113451773	79.12665992850329	105.29025639354421	98.73213359195267	75.63783071433045	61.73009884243784	76.79168785496827	43.8721595792822	111.25015712503595	47.345889369554655
peak42691	18.894333167656075	32.82566121669905	19.43041886611674	28.8579583268659	40.72547652957842	31.32846546667729	18.369187459194535	21.605534594853243	36.77348432491438	12.534902736937772	19.941065899770592	10.521308748789924
peak42692	124.30482347142154	86.62327265517804	92.52580412436542	102.39920696629835	85.42417028155474	106.32691309902596	63.7518858877928	52.47058401607216	70.30224944468925	69.98654028123589	95.50721036205915	113.63013448693118
peak42693	30.827596220912543	24.619245912524285	19.43041886611674	34.443369615936724	21.85269472318842	31.32846546667729	27.01351096940373	18.51902965273135	23.794607504356367	8.35660182462518	25.188714820762854	12.625570498547908
peak42694	92.48278866273763	86.62327265517804	80.49744958819791	88.43567874362131	118.20321236633737	104.42821822225763	36.73837491838907	40.124564247584594	67.05753023954976	75.20941642162663	80.81379338328082	55.762936368586594
peak42695	76.57177125839567	106.6833989542719	71.24486917576137	107.05371637385737	107.27686500474316	122.46581955155668	45.38269842859826	43.211069189706485	65.97595717116992	32.381832070422575	49.32789985732726	37.876711495643725
peak42696	55.68856091519686	54.70943536116508	49.03867618591368	48.406897838613766	83.43756167035578	59.8088886182021	31.335672724508324	16.461359691316755	23.794607504356367	29.24810638618813	87.11097208847154	32.616057121248765
peak42697	69.61070114399607	79.32868127368937	94.37632020685272	80.98846369152689	153.96216736791843	152.8449375798498	58.34918369391205	55.55708895819405	74.6285417182086	45.961310035438494	93.40815079366226	50.502281994191634
peak42698	53.699683739654105	38.296604752815554	48.11341814467002	49.337799720125574	80.45764875355738	60.758236056586256	29.174591846956027	19.54786463343865	41.09977659843372	30.292681614266282	54.57554877831952	29.459664496611786
peak42699	36.79422774754078	63.82767458802593	61.06703072208118	56.78501477222	84.43086597595526	84.49192201619027	15.127566142866089	16.461359691316755	31.365618983015207	26.114380701953692	30.436363741755116	27.3554027468538
peak42700	54.69412232742548	48.32666790236249	38.86083773223348	55.854112890708194	83.43756167035578	56.96084630304962	24.852430091851428	27.778544479097025	36.77348432491438	29.24810638618813	64.02131683610558	35.77244974588574
peak42701	102.42717454045136	144.06817978440137	127.68560969162428	208.5220214586439	415.20119974057997	256.3238083637233	59.42972413268821	83.33563343729108	78.95483399172792	48.05046049159479	83.96238273587618	77.85768474104545
peak42702	37.78866633531215	51.062139670420734	50.88919226840098	55.854112890708194	106.28356069914368	76.89714250911697	14.04702570408994	27.778544479097025	30.284045914635374	33.42640729850072	22.040125468167496	17.88622487294287
peak42703	47.73305221302588	62.00402674265375	75.87115938197965	77.26485616547967	90.3906918095521	83.542574577806107	86.44323510209193	42.18223420899919	84.3626993336271	56.40706231621997	92.3586210094638	71.54489949177147
peak42704	222.75424366078744	219.7495653673464	206.3325431973349	194.5584932359669	274.15198834545475	217.4005633899727	78.8794520306589	165.64243189387486	137.35977968423902	92.96719529895515	136.4388719457988	120.99505061108412
peak42705	46.7386136252545	100.30063149546932	62.91754680456849	102.39920696629835	80.45764875355738	92.08670152326354	58.34918369391205	74.0761186109254	73.54696864982876	58.49621277237626	61.92225726770869	53.65867461882861
peak42706	61.655192441825086	61.092202819967675	91.60054608312177	89.36658062513311	110.25677792154158	70.25171044042786	21.610808775522983	31.89388440192622	36.77348432491438	19.846929333484805	28.33730417335821	18.938355747821863
peak42707	80.54952560948117	76.59320950563111	58.291256598350216	91.22838438815671	99.33043055994736	101.58017590710514	20.530268336746833	24.692039536975134	52.99708035061191	20.891504561562954	35.68401266274738	38.92884237052272
peak42708	33.81091198422666	45.591196134304234	49.963934227157324	70.74854299489705	95.35721333754947	99.68148103033683	15.127566142866089	21.605534594853243	18.38674216245719	17.75777887732851	30.436363741755116	10.521308748789924
peak42709	103.42161312822273	142.24453193902923	75.87115938197965	161.97692738305378	150.98225445112	162.3384119636914	61.5908050102405	48.355244093242966	71.38382251306909	68.94196505315774	64.02131683610558	44.18949674491768
peak42710	97.45498160159448	51.973963593106824	37.01032164974617	80.98846369152689	84.43086597595526	93.98539640003187	51.865941061255164	22.63436957556054	44.344495803573224	27.158955930031837	28.33730417335821	22.09474837245884
peak42711	19.88877175542745	25.531069835210367	25.907225154822317	32.58156585291311	47.678606668774734	44.61932960405553	25.932970530627582	20.576699614145944	28.120899777875703	21.9360797896411	22.040125468167496	22.09474837245884
peak42712	29.833157633141173	26.442893757896456	14.804128659898467	20.479841393259672	42.71208514077737	43.66998216567138	34.577294040836776	28.807379459804324	40.01820353005388	22.980655017719247	37.78307223114429	28.407533621732796
peak42713	39.7775435108549	59.2685549745955	37.01032164974617	77.26485616547967	94.36390903195	108.22560797579428	19.449727897970686	21.605534594853243	34.61033818815471	17.75777887732851	23.08965525236595	10.521308748789924
peak42714	56.68299950296822	57.44490712922333	77.72167546446695	76.33395428396787	95.35721333754947	100.63082846872099	21.610808775522983	37.0380593054627	31.365618983015207	33.42640729850072	22.040125468167496	32.616057121248765
peak42715	27.84428045759843	16.412830608349523	29.608257319796934	18.618037630236067	50.65851958557316	36.075202658598094	5.402702193880746	15.43252471060946	16.22359602569752	16.71320364925036	13.64388719457988	13.6777013734269
peak42716	26.849841869827053	64.73949851071201	60.141772680837526	71.67944487640885	78.47104014235843	53.16345654951298	41.060536673493665	31.89388440192622	32.44719205139504	48.05046049159479	22.040125468167496	14.729832248305893
peak42717	22.872087518741566	43.76754828893206	57.365998557106565	54.923211009196386	69.53130139196315	38.92324497375058	22.69134921429913	20.576699614145944	32.44719205139504	17.75777887732851	18.891536115572144	12.625570498547908
peak42718	32.816473396455294	48.32666790236249	41.63661185596444	74.47215052094427	104.29695208794473	89.23865920811106	27.01351096940373	25.720874517682432	33.52876511977488	12.534902736937772	12.594357410381427	32.616057121248765
peak42719	66.62738538068194	45.591196134304234	44.41238597969541	47.475995957101965	80.45764875355738	57.91019374143378	27.01351096940373	22.63436957556054	19.468315230837028	31.33725684234443	24.139185036564403	22.09474837245884
peak42720	35.79978915976941	45.591196134304234	39.786095773477136	66.09403358733802	95.35721333754947	75.94779507073282	23.77188965307528	14.403689729902162	42.18134966681355	16.71320364925036	25.188714820762854	24.199010122216823
peak42721	22.872087518741566	27.35471768058254	22.206192989847704	17.687135748724263	30.792433473583685	22.784338521219848	28.09405140817988	26.749709498389727	25.957753641116035	11.490327508859624	5.247648920992261	16.834093998063878
peak42722	35.79978915976941	43.76754828893206	29.608257319796934	34.443369615936724	32.77904208478263	56.011498864665455	22.69134921429913	18.51902965273135	25.957753641116035	10.445752280781477	23.08965525236595	21.042617497579847
peak42723	803.5063789192689	644.6595133390618	559.7811149524108	641.3913963616325	856.2283114267464	747.136434008334	640.7604801942564	611.1279785401347	686.798898421195	503.4852599336671	690.5905980025816	549.212316686834
peak42724	19.88877175542745	17.32465453103561	19.43041886611674	22.341645156283278	33.772346390382104	39.87259241213473	16.208106581642237	9.259514826365676	14.060449888937852	26.114380701953692	14.693416978778332	11.573439623668916
peak42725	91.48835007496626	144.06817978440137	131.38664185659889	131.25716529316426	86.4174745871542	130.06059905862998	34.577294040836776	25.720874517682432	25.957753641116035	29.24810638618813	47.22884028893035	33.668187996127756
peak42726	71.59957831953882	91.18239226860847	74.94590134073599	72.61034675792065	162.9019061183137	142.40211575762402	55.10756237758361	60.70126386173054	97.34157615418512	34.47098252657887	59.82319769931178	54.7108054937076
peak42727	73.58845549508156	50.15031574773466	47.18816010342636	34.443369615936724	28.805824862384735	34.17650778182978	155.59782318376548	191.36330641155732	158.9912410518357	69.98654028123589	75.56614446228858	84.17046999031939
peak42728	237.670822477358	247.10428304792893	188.75264041370545	214.10743274771474	281.1051184846511	273.4120622546382	250.6853817960666	212.96884100641054	227.1303443597653	199.5138685629262	270.7786843232007	212.53043672555648
peak42729	236.67638388958665	184.1884323825891	202.63151103236027	189.90398382840786	245.34616348307	215.50186851320439	238.79943696952895	126.54670262699757	200.09101765026944	183.84524014175398	223.54984403427034	192.53995010285558
peak42730	124.30482347142154	163.21648216080914	158.21912505266488	192.6966894729433	231.43990320467736	225.94469033543015	144.792418796004	122.43136270416838	207.66202912892828	105.50209803589291	185.76677180312606	107.31734923765723
peak42731	51.710806564111365	70.21044204682852	53.664966392131944	73.54124863943247	146.01573292312264	140.5034208808557	57.268643255135906	67.90310872668162	80.03640706010776	43.8721595792822	69.26896575709786	36.824580620764735
peak42732	30.827596220912543	39.208428675501644	32.384031443527896	34.443369615936724	47.678606668774734	38.92324497375058	50.78540062247902	23.66320455626784	31.365618983015207	42.82758435120405	43.03072115213654	38.92884237052272
peak42733	33.81091198422666	58.356731051909414	52.73970835088829	63.30132794280262	100.32373486554684	93.03604896164771	41.060536673493665	28.807379459804324	55.160226487371574	26.114380701953692	47.22884028893035	36.824580620764735
peak42734	21.877648930970192	62.00402674265375	49.963934227157324	50.268701601637375	107.27686500474316	70.25171044042786	19.449727897970686	23.66320455626784	15.142022957317687	16.71320364925036	15.742946762976784	10.521308748789924
peak42735	82.5384027850239	78.41685735100329	60.141772680837526	112.63912766292819	154.9554716735179	109.17495541417843	44.30215798982211	42.18223420899919	35.691911256534546	22.980655017719247	55.62507856251798	29.459664496611786
peak42736	24.86096469428431	19.148302376407777	33.309289484771554	39.097879023495736	54.63173680797105	40.821939850518895	9.724863948985343	16.461359691316755	21.631461367596696	16.71320364925036	18.891536115572144	7.364916124152947
peak42737	33.81091198422666	34.64930906207122	42.5618698972081	25.134350800818687	53.63843250237158	50.315414234360496	28.09405140817988	15.43252471060946	27.039326709495867	15.668628421172215	40.93166158373963	16.834093998063878
peak42738	35.79978915976941	27.35471768058254	34.234547526015206	42.82148654954295	37.74556361278	47.46737191920801	17.288647020418388	43.211069189706485	44.344495803573224	20.891504561562954	34.63448287854893	28.407533621732796
peak42739	51.710806564111365	51.973963593106824	30.53351536104059	37.236075260472134	41.71878083517789	51.264761672744655	51.865941061255164	56.58592393890135	37.85505739329422	24.025230245797395	37.78307223114429	21.042617497579847
peak42740	254.57627846947133	307.28466194521053	230.3892522696699	276.47785880900557	420.16772126857734	355.05594195567596	137.22863572457095	122.43136270416838	162.2359602569752	128.48275305361216	242.44138014984247	154.6632386072119
peak42741	90.49391148719488	62.91585066533984	54.590224433375596	89.36658062513311	78.47104014235843	73.09975275558034	62.67134544901665	56.58592393890135	70.30224944468925	51.18418617582923	68.2194359728994	93.63964786423031
peak42742	36.79422774754078	51.973963593106824	39.786095773477136	47.475995957101965	96.35051764314895	75.94779507073282	17.288647020418388	24.692039536975134	40.01820353005388	16.71320364925036	44.08025093633499	22.09474837245884
peak42743	3.9777543510854896	12.765534917605184	5.551548247461926	13.963528222677049	26.81921625118579	22.784338521219848	14.04702570408994	5.144174903536486	14.060449888937852	13.579477965015919	5.247648920992261	7.364916124152947
peak42744	34.805350571998034	28.266541603268625	31.458773402284244	42.82148654954295	103.30364778234527	62.65693093335458	15.127566142866089	19.54786463343865	22.713034435976528	10.445752280781477	8.396238273587619	17.88622487294287
peak42745	20.88321034319882	37.38478083012947	29.608257319796934	37.236075260472134	26.81921625118579	29.42977058990897	31.335672724508324	30.86504942121892	18.38674216245719	25.069805473875544	17.84200633137369	13.6777013734269
peak42746	65.63294679291059	84.79962480980586	70.31961113451773	65.16313170582622	50.65851958557316	86.39061689295858	69.15458808167355	36.0092243247554	80.03640706010776	31.33725684234443	67.16990618870095	39.980973245401714
peak42747	60.660753854053716	27.35471768058254	32.384031443527896	39.097879023495736	57.61164972476947	43.66998216567138	41.060536673493665	32.92271938263351	27.039326709495867	38.64928343889146	45.12978072053345	30.511795371490777
peak42748	50.716367976339995	31.002013371326875	46.26290206218271	40.959682786519345	24.83260763998684	30.379118028293128	65.9129667653451	58.64359390031594	85.44427240200694	42.82758435120405	49.32789985732726	59.97145986810256
peak42749	339.103558430038	320.96202078550175	221.13667185723335	265.3070362308639	332.75694237582366	262.9692404324124	495.9680613982525	475.32176108677135	627.3123796603043	424.09754259972794	501.6752368468602	416.643826452081
peak42750	61.655192441825086	82.06415304174762	87.89951391814715	89.36658062513311	74.49782291996053	77.84648994750115	59.42972413268821	74.0761186109254	49.7523611454724	45.961310035438494	92.3586210094638	45.241627619796674
peak42751	24.86096469428431	27.35471768058254	26.832483196065972	21.410743274771477	56.61834541917	31.32846546667729	14.04702570408994	27.778544479097025	14.060449888937852	11.490327508859624	25.188714820762854	17.88622487294287
peak42752	72.59401690731019	78.41685735100329	43.48712793845175	70.74854299489705	100.32373486554684	104.42821822225763	56.18810281635976	66.87427374597432	83.28112626524728	62.67451368468886	67.16990618870095	36.824580620764735
peak42753	215.79317354638783	245.28063520255677	224.837704022208	217.83104027376194	306.9310304302374	292.39901102232136	207.46376424502066	250.00690031187324	289.8615823257957	170.26576217673806	276.0263332441929	183.07077222894466
peak42754	203.85991049313134	219.7495653673464	185.05160824873084	187.11127818387246	253.29259792786578	300.94313796777885	247.4437604797382	229.4302006977273	232.53820970166447	174.44406308905064	286.5216310861775	215.68682935019345
peak42755	339.103558430038	306.37283802252443	277.5774123730963	260.65252682330487	448.9735461309621	432.9024319031771	301.47078241854564	324.0830189227986	313.65618983015213	261.1438070195369	371.5335436062521	233.5730542231363
peak42756	462.41394331368815	426.7335958170876	379.35579690989823	367.7062431971623	432.08737293577104	369.29615353143834	396.55834103084675	447.54321660767437	484.544734634166	337.39779866924164	522.6658325308292	391.39268545498516
peak42757	55.68856091519686	13.67735884029127	31.458773402284244	19.548939511747868	11.919651667193683	26.58172827475649	115.61782694904797	81.27796347587649	134.11506047909953	95.05634575511144	102.85391885144833	87.32686261495637
peak42758	59.666315266282346	38.296604752815554	19.43041886611674	25.134350800818687	34.76565069598158	45.568677042439695	75.63783071433045	41.15339922829189	105.99416070122382	76.25399164970477	120.69592518282201	53.65867461882861
peak42759	240.6541382406721	107.59522287695799	227.61347814593896	190.8348857099197	192.7010352862979	352.20789964052346	162.08106581642238	133.74854749194864	263.9038286846797	175.4886383171288	141.68652086679106	96.79604048886729
peak42760	15.911017404341958	9.118239226860846	14.804128659898467	24.203448919306883	29.799129167984212	37.024550096982246	32.416213163284475	20.576699614145944	32.44719205139504	15.668628421172215	13.64388719457988	10.521308748789924
peak42761	272.4761730493561	201.5130869136247	218.36089773350238	208.5220214586439	303.951117513439	319.930086735462	258.24916486749964	279.84311475238485	398.0188891637792	225.62824926487988	253.98620777602545	166.2366782308808
peak42762	96.46054301382313	57.44490712922333	81.42270762944156	52.130505364660976	96.35051764314895	121.51647211317251	101.57080124495803	66.87427374597432	126.54404900044067	61.62993845661071	66.1203764045025	63.12785249273954
peak42763	221.75980507301603	92.09421619129455	92.52580412436542	100.53740320327475	63.571475558366316	63.60627837173874	85.36269466331578	70.98961366880351	86.52584547038678	61.62993845661071	156.3799378455694	117.83865798644715
peak42764	66.62738538068194	40.12025259818772	30.53351536104059	35.374271497448525	25.825911945586316	27.53107571314065	34.577294040836776	26.749709498389727	47.589215008712735	40.738433895047756	77.66520403068547	56.81506724346559
peak42765	104.4160517159941	34.64930906207122	45.33764402093905	31.65066397140131	9.933043055994737	26.58172827475649	56.18810281635976	50.41291405465756	43.26292273519339	38.64928343889146	92.3586210094638	52.60654374394962
peak42766	241.64857682844348	99.38880757278322	95.30157824809639	111.70822578141639	75.49112722556	85.44126945457442	72.396209398002	63.78776880385244	59.48651876089091	54.317911860063674	171.07335482434772	96.79604048886729
peak42767	232.69862953850114	83.8878008871198	108.25519082550755	90.29748250664491	99.33043055994736	93.03604896164771	95.08755861230112	59.672428881023244	123.29932979530116	90.87804484279884	219.35172489747654	110.4737418622942
peak42768	126.2937006469643	50.15031574773466	46.26290206218271	49.337799720125574	42.71208514077737	42.72063472728721	66.99350720412126	38.06689428617	69.22067637630941	55.362487088141826	139.58746129839415	63.12785249273954
peak42769	56.68299950296822	64.73949851071201	52.73970835088829	50.268701601637375	45.69199805757579	46.518024480823854	75.63783071433045	32.92271938263351	77.87326092334811	34.47098252657887	67.16990618870095	44.18949674491768
peak42770	51.710806564111365	65.6513224333981	60.141772680837526	48.406897838613766	22.845999028787894	55.0621514262813	58.34918369391205	59.672428881023244	88.68899160714645	48.05046049159479	67.16990618870095	72.59703036665047
peak42771	36.79422774754078	41.03207652087381	25.907225154822317	18.618037630236067	7.9464344447957895	29.42977058990897	37.818915357165224	47.32640911253568	82.19955319686744	42.82758435120405	49.32789985732726	29.459664496611786
peak42772	164.08236698227645	207.8958543724273	120.28354536167505	242.96539107458065	121.1831252831358	172.78123378591715	75.63783071433045	88.47980834082757	111.40202604312299	80.43229256201737	157.42946762976786	112.57800361205219
peak42773	23.86652610651294	40.12025259818772	24.05670907233501	42.82148654954295	23.839303334387367	35.12585522021393	31.335672724508324	32.92271938263351	36.77348432491438	27.158955930031837	33.584953094350475	37.876711495643725
peak42774	282.42055892706975	192.39484768676385	172.0979956713197	188.97308194689606	152.96886306231895	184.17340304652708	279.8599736430226	188.2768014694354	327.7166397190899	285.1690372653343	450.24827742113604	288.2838597168439
peak42775	20.88321034319882	19.148302376407777	8.327322371192889	15.825331985700656	10.92634736159421	18.037601329299047	20.530268336746833	24.692039536975134	30.284045914635374	29.24810638618813	24.139185036564403	19.990486622700857
peak42776	19.88877175542745	15.501006685663437	6.476806288705579	14.894430104188853	4.966521527997369	18.037601329299047	24.852430091851428	9.259514826365676	22.713034435976528	25.069805473875544	14.693416978778332	16.834093998063878
peak42777	80.54952560948117	93.91786403666671	100.8531264955583	113.57002954444	72.51121430876158	105.37756566064179	28.09405140817988	26.749709498389727	50.83393421385223	48.05046049159479	55.62507856251798	31.56392624636977
peak42778	27.84428045759843	33.73748513938513	24.05670907233501	39.097879023495736	39.73217222397895	37.97389753536641	11.88594482653764	11.31718478778027	18.38674216245719	6.267451368468886	13.64388719457988	13.6777013734269
peak42779	21.877648930970192	25.531069835210367	16.654644742385777	34.443369615936724	42.71208514077737	37.97389753536641	28.09405140817988	24.692039536975134	27.039326709495867	8.35660182462518	23.08965525236595	28.407533621732796
peak42780	104.4160517159941	138.59723624828487	74.02064329949233	150.80610480491214	38.738867918379476	130.06059905862998	79.95999246943504	65.84543876526702	78.95483399172792	61.62993845661071	131.19122302480653	83.1183391154404
peak42781	46.7386136252545	72.03408989220068	36.085063608502516	61.43952417977901	44.698693751976315	78.7958373858853	72.396209398002	41.15339922829189	100.58629535932464	49.095035719672936	78.71473381488393	84.17046999031939
peak42782	28.8387190453698	35.56113298475731	18.505160824873084	24.203448919306883	31.785737779183158	59.8088886182021	11.88594482653764	19.54786463343865	25.957753641116035	19.846929333484805	23.08965525236595	10.521308748789924
peak42783	79.5550870217098	67.47497027877026	69.39435309327408	96.81379567722753	39.73217222397895	69.3023630020437	68.0740476428974	44.23990417041379	74.6285417182086	34.47098252657887	60.87272748351023	32.616057121248765
peak42784	179.9933843866184	206.9840304497412	143.4149963927664	167.56233867212458	127.14295111673263	249.67837629503416	186.9334959082738	129.63320756911943	176.29641014591306	122.21530168514327	208.85642705549202	168.34093998063878
peak42785	304.29820785804	334.639379625793	244.2681228883247	222.48554968132098	363.54937584940734	315.1833495435412	326.32321251039707	362.14991320896866	361.2454048388648	269.5004088441621	316.9579948279326	326.16057121248764
peak42786	190.9322088521035	226.132332826149	123.98457752664967	234.58727414097444	189.72112236949945	169.93319147076468	202.06106205113988	225.3148607748981	277.96427857361755	152.50798329940955	198.3611292135075	183.07077222894466
peak42787	423.63083839060465	324.60931647624614	324.7655724765226	398.4260052870518	425.1342427965747	415.81417801226223	349.01456172469614	297.3333094244089	403.4267545056784	313.37256842344425	486.98181986808186	371.40219883228434
peak42788	102.42717454045136	76.59320950563111	72.17012721700503	47.475995957101965	84.43086597595526	94.93474383841603	130.74539309191405	159.46942200963107	164.39910639373488	78.34314210586106	76.61567424648702	102.05669486326225
peak42789	145.18803381462038	124.9198774079936	81.42270762944156	97.74469755873933	118.20321236633737	131.95929393539828	55.10756237758361	90.53747830224216	103.83101456446414	73.12026596547034	151.13228892457715	70.49276861689248
peak42790	232.69862953850114	158.65736254737874	139.7139642277918	194.5584932359669	187.73451375830052	202.21100437582615	270.1351096940373	220.17068587136163	308.2483244882529	189.0681162821447	271.8282141073991	197.80060447725054
peak42791	377.8866633531215	196.95396730019428	180.42531804251257	184.31857253933705	136.0826898671279	162.3384119636914	310.1151059287548	201.65165621863025	393.69259689025984	196.38014287869174	365.2363649010614	249.35501734632118
peak42792	179.9933843866184	97.56515972741104	100.8531264955583	116.3627351889754	171.84164486870893	164.23710684045975	144.792418796004	78.1914585337546	201.17259071864927	84.61059347432996	215.15360576068272	138.881275484027
peak42793	67.62182396845331	71.12226596951461	73.09538525824868	91.22838438815671	99.33043055994736	101.58017590710514	32.416213163284475	39.0957292668773	47.589215008712735	22.980655017719247	48.278370073128805	35.77244974588574
peak42794	44.749736449711754	37.38478083012947	30.53351536104059	23.272547037795082	18.87278180639	50.315414234360496	58.34918369391205	17.490194672024053	54.078653418991735	35.51555775465702	98.65579971465452	76.80555386616645
peak42795	78.56064843393843	76.59320950563111	63.84280484581214	57.7159166537318	84.43086597595526	77.84648994750115	87.52377554086809	83.33563343729108	109.23887990636331	77.29856687778292	120.69592518282201	98.90030223862527
peak42796	26.849841869827053	26.442893757896456	31.458773402284244	26.996154563842293	13.906260278392631	30.379118028293128	192.33619810215455	164.61359691316756	206.58045606054844	97.14549621126773	56.67460834671642	90.48325523959335
peak42797	746.8233794163007	532.5051708486735	565.3326631998727	491.5161934382321	635.7147555836632	620.8732247032408	678.5793955514217	573.0610842539646	757.1011478658844	598.5416056887785	810.2369934012052	657.5817967993703
peak42798	633.4573804103642	597.2446693593855	582.9125659835021	582.7445778263888	1125.4137782442037	947.4487435073919	425.7329328778028	387.8707877266511	564.5811416942738	404.25061326624314	692.6896575709785	485.0323333192155
peak42799	55.68856091519686	76.59320950563111	75.87115938197965	90.29748250664491	71.51791000316211	80.69453226265362	29.174591846956027	45.26873915112108	46.507641940332896	40.738433895047756	36.73354244694583	47.345889369554655
peak42800	17.899894579884705	29.178365525954707	24.981967113578662	40.028780905007544	11.919651667193683	38.92324497375058	19.449727897970686	19.54786463343865	30.284045914635374	14.624053193094065	10.495297841984522	16.834093998063878
peak42801	116.34931476925057	91.18239226860847	74.02064329949233	90.29748250664491	90.3906918095521	96.83343871518436	75.63783071433045	117.28718780063188	122.21775672692134	126.39360259745587	112.29968690923438	79.96194649080343
peak42802	510.146995526714	411.23258913142416	400.6367318585023	466.3818426374134	538.3709336349148	544.925429632508	319.83996987774015	416.6781671864554	404.50832757405817	391.71571052930534	451.29780720533444	314.5871315888187
peak42803	656.3294679291058	467.7656723379614	404.3377640234769	508.2724273054446	743.9849248940058	669.2899440608329	365.22266830633845	250.00690031187324	415.32405825785656	289.34733817764686	557.3003154093782	351.41171220958347
peak42804	365.95340029986505	235.25057205300985	258.1469935069795	223.41645156283278	359.5761586270095	421.51026264256717	270.1351096940373	279.84311475238485	332.0429319926093	242.34145291413026	496.42758792586795	270.3976348439011
peak42805	89.49947289942351	56.53308320653725	65.69332092829944	23.272547037795082	79.4643444479579	59.8088886182021	68.0740476428974	94.65281822507136	116.80989138502215	83.56601824625182	88.16050187266998	73.64916124152947
peak42806	215.79317354638783	208.8076782951134	170.2474795888324	167.56233867212458	273.1586840398553	231.64077496573512	167.48376801030312	132.71971251124134	219.55933288110646	182.80066491367583	194.16301007671368	143.08979898354295
peak42807	350.0423828955231	274.4590007285115	288.6805088680201	292.3031907947062	347.6565069598158	315.1833495435412	283.1015949593511	320.99651398067675	369.8979893859035	244.43060337028655	374.6821329588475	283.02320534244893
peak42808	204.85434908090272	155.01006685663438	148.96654464022834	148.0133991603767	238.3930333438737	188.9201402384479	126.42323133680945	129.63320756911943	203.33573685540892	109.6803989482055	172.12288460854617	153.6111077323329
peak42809	197.89327896650312	168.68742569692566	162.84541525888312	186.18037630236066	335.73685529262207	275.3107571314065	146.95349967355628	101.85466309002243	157.90966798345585	112.81412463243994	160.5780569823632	137.829144609148
peak42810	5.966631526628235	6.382767458802592	0	5.585411289070819	0.9933043055994737	0	29.174591846956027	0	16.22359602569752	0	28.33730417335821	46.293758494675664
peak42811	66.62738538068194	76.59320950563111	75.87115938197965	88.43567874362131	121.1831252831358	131.95929393539828	48.62431974492671	48.355244093242966	68.13910330792959	33.42640729850072	64.02131683610558	45.241627619796674
peak42812	113.36599900593644	102.12427934084147	73.09538525824868	73.54124863943247	187.73451375830052	155.6929798950023	59.42972413268821	66.87427374597432	115.72831831664232	62.67451368468886	113.34921669343284	81.01407736568241
peak42813	65.63294679291059	48.32666790236249	49.03867618591368	82.85026745455049	95.35721333754947	101.58017590710514	60.510264571464354	45.26873915112108	59.48651876089091	54.317911860063674	60.87272748351023	63.12785249273954
peak42814	28.8387190453698	39.208428675501644	31.458773402284244	38.166977141983935	38.738867918379476	50.315414234360496	27.01351096940373	13.374854749194864	27.039326709495867	29.24810638618813	32.53542331015202	31.56392624636977
peak42815	41.76642068639764	37.38478083012947	38.86083773223348	27.927056445354097	42.71208514077737	51.264761672744655	23.77188965307528	20.576699614145944	20.54988829921686	19.846929333484805	33.584953094350475	21.042617497579847
peak42816	36.79422774754078	26.442893757896456	23.131451031091355	35.374271497448525	41.71878083517789	18.986948767683206	32.416213163284475	31.89388440192622	29.20247284625554	48.05046049159479	19.941065899770592	18.938355747821863
peak42817	70.60513973176744	64.73949851071201	61.06703072208118	95.88289379571573	110.25677792154158	108.22560797579428	78.8794520306589	81.27796347587649	80.03640706010776	66.85281459700144	67.16990618870095	68.3885068671345
peak42818	62.64963102959646	67.47497027877026	86.04899783565985	74.47215052094427	98.3371262543479	112.02299772933091	48.62431974492671	61.73009884243784	58.40494569251108	37.604708210813314	57.724138130914874	68.3885068671345
peak42819	59.666315266282346	61.092202819967675	70.31961113451773	89.36658062513311	83.43756167035578	73.09975275558034	36.73837491838907	39.0957292668773	21.631461367596696	48.05046049159479	72.41755510969321	53.65867461882861
peak42820	39.7775435108549	24.619245912524285	28.682999278553282	22.341645156283278	47.678606668774734	29.42977058990897	20.530268336746833	29.836214440511622	34.61033818815471	29.24810638618813	40.93166158373963	23.146879247337832
peak42821	20.88321034319882	20.06012629909386	34.234547526015206	30.719762089889507	31.785737779183158	18.986948767683206	25.932970530627582	8.230679845658377	20.54988829921686	15.668628421172215	18.891536115572144	6.312785249273954
peak42822	30.827596220912543	41.9439004435599	36.085063608502516	36.305173378960326	79.4643444479579	73.09975275558034	28.09405140817988	39.0957292668773	40.01820353005388	22.980655017719247	19.941065899770592	32.616057121248765
peak42823	82.5384027850239	42.85572436624598	32.384031443527896	50.268701601637375	33.772346390382104	59.8088886182021	51.865941061255164	62.758933823145135	59.48651876089091	48.05046049159479	75.56614446228858	31.56392624636977
peak42824	44.749736449711754	42.85572436624598	53.664966392131944	48.406897838613766	96.35051764314895	51.264761672744655	18.369187459194535	28.807379459804324	24.8761805727362	20.891504561562954	50.37742964152571	38.92884237052272
peak42825	25.855403282055683	21.88377414446603	24.981967113578662	23.272547037795082	29.799129167984212	31.32846546667729	15.127566142866089	11.31718478778027	42.18134966681355	25.069805473875544	16.792476547175237	19.990486622700857
peak42826	44.749736449711754	44.679372211618144	32.384031443527896	42.82148654954295	95.35721333754947	79.74518482426946	31.335672724508324	33.95155436334081	44.344495803573224	22.980655017719247	34.63448287854893	38.92884237052272
peak42827	37.78866633531215	41.03207652087381	52.73970835088829	79.12665992850329	115.22329944953894	84.49192201619027	45.38269842859826	38.06689428617	47.589215008712735	32.381832070422575	29.386833957556664	35.77244974588574
peak42828	36.79422774754078	77.50503342831719	58.291256598350216	60.50862229826721	55.625041113570525	70.25171044042786	114.53728651027181	115.2295178392173	93.01528388066579	49.095035719672936	82.91285295167772	67.33637599225551
peak42829	75.5773326706243	90.27056834592237	73.09538525824868	38.166977141983935	58.60495403036895	74.99844763234867	48.62431974492671	59.672428881023244	62.73123796603041	63.719088912767	64.02131683610558	78.90981561592443
peak42830	107.39936747930821	77.50503342831719	96.22683628934004	68.88673923187345	80.45764875355738	119.6177772364042	118.85944826537641	82.30679845658378	100.58629535932464	87.7443191585644	96.55674014625761	124.1514432357211
peak42831	218.77648930970193	168.68742569692566	211.88409144479684	140.5661841082823	307.92433473583685	262.0198929940283	180.45025327561692	162.55592695175298	204.41730992378876	204.73674470331693	253.98620777602545	152.5589768574539
peak42832	192.92108602764625	105.77157503158583	118.43302927918774	105.19191261083377	63.571475558366316	94.93474383841603	108.05404387761492	87.45097336012027	199.0094445818896	143.1068062467062	241.39185036564402	170.44520173039678
peak42833	438.5474172071752	209.7195022177995	276.6521543318526	188.04218006538426	231.43990320467736	216.45121595158855	188.01403634704994	172.84427675882594	240.10922118032332	162.95373558019102	302.2645778491543	163.08028560624382
peak42834	345.07018995666624	157.74553862469264	183.20109216624354	182.45676877631342	228.45999028787895	198.4136146222895	170.72538932663156	130.66204254982674	211.98832140244764	123.25987691322142	365.2363649010614	143.08979898354295
peak42835	242.64301541621487	108.50704679964407	134.16241598032985	130.32626341165243	53.63843250237158	88.28931176972691	27.01351096940373	29.836214440511622	78.95483399172792	49.095035719672936	214.10407597648427	86.27473174007737
peak42836	121.32150770810743	60.180378897281585	63.84280484581214	63.30132794280262	91.38399611515158	67.40366812527537	472.1961717451772	199.59398625721565	629.4755257970638	565.1151983902779	565.6965536829658	647.0604880505803
peak42837	219.77092789747329	99.38880757278322	114.73199711421313	97.74469755873933	79.4643444479579	98.73213359195267	45.38269842859826	32.92271938263351	62.73123796603041	73.12026596547034	133.29028259320344	51.55441286907063
peak42838	372.91447041426466	139.50906017097094	179.50006000126893	212.24562898469114	139.0626027839263	151.89559014146565	194.49727897970683	100.82582810931513	289.8615823257957	168.17661172058175	326.40376288571866	223.05174547434638
peak42839	102.42717454045136	51.062139670420734	42.5618698972081	47.475995957101965	54.63173680797105	65.50497324850707	29.174591846956027	31.89388440192622	55.160226487371574	30.292681614266282	43.03072115213654	22.09474837245884
peak42840	110.38268324262233	57.44490712922333	76.7964174232233	50.268701601637375	54.63173680797105	41.771287288903054	104.81242256128648	79.22029351446189	150.33865650479703	138.92850533439363	139.58746129839415	107.31734923765723
peak42841	156.12685828010547	96.65333580472497	49.03867618591368	89.36658062513311	71.51791000316211	78.7958373858853	25.932970530627582	38.06689428617	31.365618983015207	39.69385866696961	62.971787051907135	62.07572161786055
peak42842	95.46610442605176	62.00402674265375	63.84280484581214	50.268701601637375	80.45764875355738	66.45432068689122	52.94648150003131	52.47058401607216	75.71011478658843	80.43229256201737	227.74796317106413	127.30783586035807
peak42843	55.68856091519686	40.12025259818772	28.682999278553282	25.134350800818687	67.54469278076421	67.40366812527537	205.30268336746835	117.28718780063188	253.08809800088133	163.99831080826917	228.79749295526258	186.22716485358166
peak42844	308.27596220912545	134.94994055754051	156.36860897017758	130.32626341165243	45.69199805757579	85.44126945457442	87.52377554086809	117.28718780063188	98.42314922256496	109.6803989482055	294.91786935976506	144.14192985842195
peak42845	71.59957831953882	43.76754828893206	70.31961113451773	56.78501477222	23.839303334387367	46.518024480823854	34.577294040836776	24.692039536975134	17.305169094077353	19.846929333484805	30.436363741755116	21.042617497579847
peak42846	253.58183988169995	151.36277116589005	161.92015721763948	188.97308194689606	150.98225445112	221.19795314350935	132.90647396946633	98.76815814790054	200.09101765026944	280.9907363530217	441.8520391475484	309.3264772144238
peak42847	89.49947289942351	67.47497027877026	53.664966392131944	79.12665992850329	57.61164972476947	83.542574577806107	64.83242632656895	45.26873915112108	80.03640706010776	75.20941642162663	88.16050187266998	94.69177873910931
peak42848	271.4817344615846	70.21044204682852	75.87115938197965	55.854112890708194	41.71878083517789	45.568677042439695	257.1686244287235	129.63320756911943	294.187874599315	285.1690372653343	463.8921646157159	348.25531958494645
peak42849	272.4761730493561	123.09622956262143	146.19077051649737	138.70438034525867	104.29695208794473	131.00994649701414	118.85944826537641	76.13378857234	140.6044988893785	83.56601824625182	234.04514187625486	120.99505061108412
peak42850	261.53734858387094	131.3026448667962	160.06964113515218	185.24947442084886	68.53799708636369	65.50497324850707	30.255132285732177	37.0380593054627	32.44719205139504	45.961310035438494	74.51661467809012	61.023590742981554
peak42851	41.76642068639764	48.32666790236249	24.981967113578662	29.788860208377706	49.66521527997368	73.09975275558034	12.966485265313791	21.605534594853243	16.22359602569752	12.534902736937772	11.544827626182975	36.824580620764735
peak42852	16.90545599211333	29.178365525954707	31.458773402284244	12.101724459653441	45.69199805757579	45.568677042439695	59.42972413268821	26.749709498389727	45.426068871953056	55.362487088141826	39.882131799541185	63.12785249273954
peak42853	84.52727996056664	68.38679420145634	45.33764402093905	84.71207121757409	64.5647798639658	63.60627837173874	63.7518858877928	49.38407907395027	62.73123796603041	67.89738982507959	80.81379338328082	77.85768474104545
peak42854	183.9711387377039	125.83170133067968	100.8531264955583	100.53740320327475	89.39738750395263	105.37756566064179	76.71837115310659	94.65281822507136	113.56517217988265	108.63582372012735	180.5191228821338	143.08979898354295
peak42855	46.7386136252545	51.973963593106824	35.159805567258864	63.30132794280262	63.571475558366316	55.0621514262813	19.449727897970686	28.807379459804324	40.01820353005388	26.114380701953692	38.83260201534274	28.407533621732796
peak42856	86.5161571361094	108.50704679964407	90.6752880418781	114.5009314259518	170.84834056310947	152.8449375798498	39.97999623471752	43.211069189706485	78.95483399172792	44.91673480736035	82.91285295167772	28.407533621732796
peak42857	407.7198209862627	407.58529344067983	369.17795845621805	381.6697714198394	489.69902266054055	447.1426434789395	331.7259147042778	168.72893683599676	299.5957399412142	280.9907363530217	298.0664587123605	263.03271871974806
peak42858	0.9944385877713724	5.470943536116508	5.551548247461926	1.8618037630236066	5.959825833596842	15.189559014146564	17.288647020418388	25.720874517682432	8.652584547038677	4.17830091231259	7.346708489389166	7.364916124152947
peak42859	15.911017404341958	27.35471768058254	12.028354536167505	22.341645156283278	24.83260763998684	37.024550096982246	9.724863948985343	10.288349807072972	21.631461367596696	16.71320364925036	30.436363741755116	24.199010122216823
peak42860	814.445203384754	703.9280683136574	573.6599855710656	661.8712377548921	705.2460569756263	741.4403493780292	789.8750607453651	582.3205990803303	779.8141823018609	589.1404286360753	831.2275890851743	713.3447331679569
peak42861	315.23703232352506	230.6914524395794	207.25780123857854	268.09974187539933	302.9578132078395	267.7159776243332	250.6853817960666	202.68049119933755	252.0065249325015	186.9789658259884	294.91786935976506	223.05174547434638
peak42862	181.98226156216114	179.62931276915867	140.63922226903546	175.9404556057308	252.29929362226633	210.75513132128359	164.24214669397466	82.30679845658378	122.21775672692134	127.438177825534	205.70783770289665	150.45471510769593
peak42863	34.805350571998034	56.53308320653725	39.786095773477136	29.788860208377706	53.63843250237158	33.22716034344561	23.77188965307528	28.807379459804324	30.284045914635374	25.069805473875544	41.98119136793809	36.824580620764735
peak42864	64.6385082051392	82.06415304174762	80.49744958819791	75.40305240245607	113.23669083834	135.7566836889349	71.31566895922585	67.90310872668162	110.32045297474315	68.94196505315774	86.06144230427309	65.23211424249753
peak42865	14.916578816570587	37.38478083012947	24.981967113578662	50.268701601637375	47.678606668774734	63.60627837173874	23.77188965307528	24.692039536975134	37.85505739329422	18.802354105406657	25.188714820762854	23.146879247337832
peak42866	46.7386136252545	107.59522287695799	89.75003000063447	66.09403358733802	180.7813836191042	135.7566836889349	76.71837115310659	60.70126386173054	61.64966489765058	27.158955930031837	28.33730417335821	26.30327187197481
peak42867	41.76642068639764	71.12226596951461	27.757741237309627	49.337799720125574	49.66521527997368	61.70758349497042	30.255132285732177	13.374854749194864	20.54988829921686	15.668628421172215	13.64388719457988	4.2085234995159695
peak42868	165.0768055700478	145.89182762977353	150.81706072271564	217.83104027376194	191.70773098069841	191.76818255360038	113.45674607149567	115.2295178392173	148.17551036803735	72.0756907373922	118.5968656144251	91.53538611447233
peak42869	91.48835007496626	156.83371470200657	143.4149963927664	186.18037630236066	124.16303819993422	156.64232733338645	157.7589040613178	105.97000301285162	123.29932979530116	72.0756907373922	99.70532949885298	84.17046999031939
peak42870	71.59957831953882	75.68138558294503	70.31961113451773	81.91936557303869	92.37730042075104	87.33996433134276	92.92647773474883	78.1914585337546	78.95483399172792	58.49621277237626	97.60626993045607	83.1183391154404
peak42871	150.16022675347725	134.03811663485445	123.05931948540601	138.70438034525867	197.66755681429527	176.57862353945382	130.74539309191405	87.45097336012027	167.6438255988744	122.21530168514327	182.6181824505307	147.29832248305894
peak42872	373.908909002036	294.5191270276053	291.45628299175104	278.33966257202917	281.1051184846511	327.5248662425353	235.55781565320052	215.02651096782512	233.6197827700443	215.1824969840984	320.10658418052793	238.83370859753126
peak42873	43.755297861940385	78.41685735100329	65.69332092829944	42.82148654954295	32.77904208478263	63.60627837173874	42.14107711226982	41.15339922829189	75.71011478658843	50.13961094775109	51.426959425724164	55.762936368586594
peak42874	117.34375335702194	111.24251856770232	130.46138381535525	129.39536153014066	135.08938556152842	172.78123378591715	79.95999246943504	82.30679845658378	88.68899160714645	49.095035719672936	65.07084662030404	58.91932899322357
peak42875	51.710806564111365	57.44490712922333	39.786095773477136	67.02493546884983	104.29695208794473	122.46581955155668	17.288647020418388	43.211069189706485	61.64966489765058	35.51555775465702	33.584953094350475	35.77244974588574
peak42876	18.894333167656075	34.64930906207122	31.458773402284244	38.166977141983935	51.65182389117263	45.568677042439695	45.38269842859826	77.1626235530473	44.344495803573224	32.381832070422575	31.485893525953568	10.521308748789924
peak42877	64.6385082051392	60.180378897281585	52.73970835088829	57.7159166537318	79.4643444479579	69.3023630020437	39.97999623471752	55.55708895819405	32.44719205139504	61.62993845661071	56.67460834671642	49.450151119312636
peak42878	94.47166583828037	107.59522287695799	81.42270762944156	125.67175400409344	139.0626027839263	140.5034208808557	66.99350720412126	69.96077868809621	56.241799555751406	76.25399164970477	107.05203798824213	92.58751698935133
peak42879	47.73305221302588	64.73949851071201	53.664966392131944	53.992309127684585	42.71208514077737	56.96084630304962	18.369187459194535	50.41291405465756	22.713034435976528	22.980655017719247	16.792476547175237	17.88622487294287
peak42880	88.50503431165215	133.12629271216838	94.37632020685272	121.01724459653443	214.55373000948632	182.27470816975878	133.98701440824252	92.59514826365677	120.05461059016166	61.62993845661071	120.69592518282201	54.7108054937076
peak42881	27.84428045759843	34.64930906207122	24.981967113578662	13.032626341165244	24.83260763998684	18.037601329299047	34.577294040836776	69.96077868809621	38.936630461674056	28.203531158109985	50.37742964152571	35.77244974588574
peak42882	107.39936747930821	134.03811663485445	129.53612577411158	102.39920696629835	131.11616833913052	128.16190418186164	69.15458808167355	176.95961668165515	95.17843001742547	71.03111550931403	64.02131683610558	69.4406377420135
peak42883	61.655192441825086	84.79962480980586	84.19848175317253	80.05756181001509	86.4174745871542	98.73213359195267	59.42972413268821	123.46019768487568	54.078653418991735	20.891504561562954	74.51661467809012	35.77244974588574
peak42884	189.93777026433213	264.42893757896456	191.52841453743642	245.75809671911605	411.2279825181821	430.0543895880246	106.97350343883878	168.72893683599676	109.23887990636331	90.87804484279884	131.19122302480653	75.75342299128745
peak42885	106.40492889153684	118.537109949191	85.1237397944162	142.4279878713059	122.17642958873526	115.82038748286756	82.12107334698733	99.79699312860782	95.17843001742547	41.78300912312591	98.65579971465452	43.137365870038686
peak42886	69.61070114399607	110.33069464501625	60.141772680837526	99.60650132176295	86.4174745871542	111.07365029094676	44.30215798982211	51.441749035364865	46.507641940332896	31.33725684234443	47.22884028893035	36.824580620764735
peak42887	122.3159462958788	82.06415304174762	92.52580412436542	80.98846369152689	60.5915626415679	84.49192201619027	138.3091761633471	52.47058401607216	151.42022957317687	109.6803989482055	178.42006331373688	143.08979898354295
peak42888	149.16578816570583	68.38679420145634	62.91754680456849	54.923211009196386	33.772346390382104	54.11280398789714	315.5178081226356	237.66088054338567	449.93439644601125	244.43060337028655	249.78808863923163	247.2507555965632
peak42889	20.88321034319882	18.23647845372169	14.804128659898467	10.239920696629836	26.81921625118579	24.68303339798817	30.255132285732177	38.06689428617	65.97595717116992	24.025230245797395	33.584953094350475	24.199010122216823
peak42890	38.78310492308352	36.47295690744338	32.384031443527896	20.479841393259672	26.81921625118579	38.92324497375058	15.127566142866089	29.836214440511622	34.61033818815471	17.75777887732851	32.53542331015202	23.146879247337832
peak42891	128.28257782250702	61.092202819967675	85.1237397944162	57.7159166537318	41.71878083517789	50.315414234360496	236.63835609197665	192.3921413922646	248.761805727362	135.79477965015917	143.78558043518797	205.1655206014035
peak42892	307.28152362135404	300.90189448640797	214.65986556852778	299.7504058468006	282.09842279025054	309.48726491323623	490.56535920437176	296.3044744437016	467.2395655400886	338.44237389731984	390.42507972182426	319.8477859632137
peak42893	948.6944127338893	745.8719687572172	728.1780784587559	887.1494930807485	951.5855247642958	936.056574246782	709.91506827593	752.0783708970343	827.4033973105736	606.8982075134038	908.8927931158597	735.4394815404156
peak42894	72.59401690731019	39.208428675501644	60.141772680837526	53.061407246172784	54.63173680797105	46.518024480823854	70.2351285204497	52.47058401607216	64.89438410279008	53.27333663198553	68.2194359728994	46.293758494675664
peak42895	30.827596220912543	41.03207652087381	34.234547526015206	46.545094075590164	14.899564583992106	56.96084630304962	49.704860183702856	23.66320455626784	28.120899777875703	24.025230245797395	31.485893525953568	59.97145986810256
peak42896	15.911017404341958	18.23647845372169	7.4020643299492335	13.963528222677049	9.933043055994737	3.797389753536641	6.4832426326568955	11.31718478778027	12.978876820558018	2.089150456156295	11.544827626182975	10.521308748789924
peak42897	27.84428045759843	40.12025259818772	33.309289484771554	26.065252682330488	47.678606668774734	74.04910019396449	30.255132285732177	72.0184486495108	21.631461367596696	18.802354105406657	27.28777438915976	42.085234995159695
peak42898	88.50503431165215	98.47698365009714	79.57219154695427	82.85026745455049	69.53130139196315	104.42821822225763	62.67134544901665	68.93194370738891	85.44427240200694	34.47098252657887	73.46708489389167	58.91932899322357
peak42899	95.46610442605176	107.59522287695799	87.89951391814715	120.08634271502262	163.89521042391314	121.51647211317251	82.12107334698733	59.672428881023244	87.60741853876662	72.0756907373922	64.02131683610558	69.4406377420135
peak42900	26.849841869827053	31.002013371326875	21.28093494860405	20.479841393259672	24.83260763998684	32.277812905061445	31.335672724508324	12.346019768487567	18.38674216245719	22.980655017719247	39.882131799541185	27.3554027468538
peak42901	10.938824465485096	36.47295690744338	38.86083773223348	24.203448919306883	42.71208514077737	27.53107571314065	58.34918369391205	25.720874517682432	50.83393421385223	24.025230245797395	38.83260201534274	17.88622487294287
peak42902	55.68856091519686	66.56314635608419	40.71135381472078	55.854112890708194	58.60495403036895	63.60627837173874	51.865941061255164	57.61475891960865	55.160226487371574	32.381832070422575	41.98119136793809	38.92884237052272
peak42903	85.52171854833803	91.18239226860847	89.75003000063447	109.84642201839277	120.18982097753631	85.44126945457442	39.97999623471752	39.0957292668773	40.01820353005388	17.75777887732851	73.46708489389167	37.876711495643725
peak42904	118.33819194479332	152.27459508857612	144.34025443401006	156.39151609398294	142.04251570072475	140.5034208808557	70.2351285204497	57.61475891960865	63.81281103441025	58.49621277237626	101.80438906724987	89.43112436471435
peak42905	75.5773326706243	62.91585066533984	75.87115938197965	66.09403358733802	117.2099080607379	81.64387970103779	45.38269842859826	22.63436957556054	34.61033818815471	31.33725684234443	51.426959425724164	26.30327187197481
peak42906	102.42717454045136	146.80365155245963	86.9742558769035	113.57002954444	164.88851472951262	159.49036964853892	83.20161378576348	82.30679845658378	97.34157615418512	56.40706231621997	83.96238273587618	74.70129211640847
peak42907	72.59401690731019	78.41685735100329	66.61857896954311	87.50477686210951	76.48443153115947	87.33996433134276	77.79891159188274	48.355244093242966	64.89438410279008	47.005885263516646	66.1203764045025	36.824580620764735
peak42908	60.660753854053716	47.4148439796764	60.141772680837526	81.91936557303869	81.45095305915684	71.20105787881201	76.71837115310659	134.77738247265594	77.87326092334811	69.98654028123589	40.93166158373963	48.398020244433646
peak42909	31.822034808683917	34.64930906207122	45.33764402093905	66.09403358733802	50.65851958557316	44.61932960405553	21.610808775522983	30.86504942121892	18.38674216245719	17.75777887732851	24.139185036564403	18.938355747821863
peak42910	33.81091198422666	43.76754828893206	18.505160824873084	32.58156585291311	68.53799708636369	66.45432068689122	17.288647020418388	21.605534594853243	16.22359602569752	16.71320364925036	23.08965525236595	22.09474837245884
peak42911	19.88877175542745	72.94591381488677	55.515482474619255	70.74854299489705	131.11616833913052	152.8449375798498	12.966485265313791	19.54786463343865	24.8761805727362	19.846929333484805	7.346708489389166	19.990486622700857
peak42912	31.822034808683917	91.18239226860847	59.21651463959387	53.061407246172784	145.02242861752316	139.55407344247155	1.0805404387761492	10.288349807072972	1.0815730683798346	14.624053193094065	5.247648920992261	7.364916124152947
peak42913	205.84878766867408	250.7515787386733	197.07996278489836	314.6448359509895	372.48911459980263	344.6131201334502	99.40972036740571	146.0945672604362	173.05169094077357	103.41294757973661	174.22194417694308	117.83865798644715
peak42914	21.877648930970192	47.4148439796764	24.981967113578662	30.719762089889507	82.44425736475631	59.8088886182021	11.88594482653764	8.230679845658377	16.22359602569752	10.445752280781477	14.693416978778332	10.521308748789924
peak42915	32.816473396455294	42.85572436624598	39.786095773477136	34.443369615936724	83.43756167035578	60.758236056586256	31.335672724508324	38.06689428617	32.44719205139504	25.069805473875544	18.891536115572144	35.77244974588574
peak42916	56.68299950296822	69.29861812414244	42.5618698972081	74.47215052094427	123.16973389433474	108.22560797579428	28.09405140817988	18.51902965273135	14.060449888937852	24.025230245797395	27.28777438915976	19.990486622700857
peak42917	52.705245151882735	47.4148439796764	26.832483196065972	25.134350800818687	42.71208514077737	40.821939850518895	35.65783447961292	47.32640911253568	32.44719205139504	25.069805473875544	23.08965525236595	37.876711495643725
peak42918	80.54952560948117	77.50503342831719	62.91754680456849	110.77732389990459	123.16973389433474	88.28931176972691	68.0740476428974	79.22029351446189	69.22067637630941	74.16484119354848	77.66520403068547	99.95243311350427
peak42919	75.5773326706243	76.59320950563111	60.141772680837526	90.29748250664491	108.27016931034262	145.25015807277651	45.38269842859826	37.0380593054627	45.426068871953056	32.381832070422575	56.67460834671642	42.085234995159695
peak42920	40.77198209862627	52.88578751579291	49.963934227157324	56.78501477222	107.27686500474316	87.33996433134276	32.416213163284475	33.95155436334081	50.83393421385223	30.292681614266282	51.426959425724164	43.137365870038686
peak42921	19.88877175542745	19.148302376407777	16.654644742385777	22.341645156283278	26.81921625118579	26.58172827475649	5.402702193880746	5.144174903536486	4.326292273519338	8.35660182462518	4.198119136793809	1.0521308748789924
peak42922	37.78866633531215	28.266541603268625	24.981967113578662	26.065252682330488	82.44425736475631	63.60627837173874	22.69134921429913	31.89388440192622	24.8761805727362	29.24810638618813	27.28777438915976	9.469177873910931
peak42923	64.6385082051392	43.76754828893206	39.786095773477136	73.54124863943247	101.31703917114632	53.16345654951298	28.09405140817988	24.692039536975134	42.18134966681355	33.42640729850072	32.53542331015202	8.417046999031939
peak42924	22.872087518741566	30.090189448640793	24.05670907233501	43.752388431054754	51.65182389117263	51.264761672744655	23.77188965307528	9.259514826365676	14.060449888937852	11.490327508859624	20.990595683969044	16.834093998063878
peak42925	41.76642068639764	31.913837294012964	40.71135381472078	40.028780905007544	55.625041113570525	51.264761672744655	16.208106581642237	26.749709498389727	23.794607504356367	15.668628421172215	20.990595683969044	25.251140997095817
peak42926	35.79978915976941	31.913837294012964	72.17012721700503	41.890584668031146	42.71208514077737	38.92324497375058	15.127566142866089	36.0092243247554	28.120899777875703	26.114380701953692	33.584953094350475	13.6777013734269
peak42927	83.532841372795275	93.91786403666671	63.84280484581214	89.36658062513311	138.06929847832686	134.80733625055075	65.9129667653451	34.980389344048106	69.22067637630941	56.40706231621997	64.02131683610558	45.241627619796674
peak42928	114.36043759370781	127.65534917605186	116.58251319670043	91.22838438815671	123.16973389433474	122.46581955155668	25.932970530627582	32.92271938263351	41.09977659843372	38.64928343889146	96.55674014625761	63.12785249273954
peak42929	70.60513973176744	85.71144873249196	74.02064329949233	67.95583735036165	100.32373486554684	101.58017590710514	44.30215798982211	34.980389344048106	48.67078807709256	36.56013298273517	50.37742964152571	63.12785249273954
peak42930	135.24364793690663	100.30063149546932	141.56448031027912	132.18806717467604	138.06929847832686	96.83343871518436	55.10756237758361	61.73009884243784	80.03640706010776	75.20941642162663	109.15109755663904	81.01407736568241
peak42931	73.58845549508156	53.797611438478995	48.11341814467002	63.30132794280262	40.72547652957842	46.518024480823854	25.932970530627582	22.63436957556054	25.957753641116035	34.47098252657887	65.07084662030404	24.199010122216823
peak42932	286.3983132781553	216.10226967660205	204.48202711484757	229.0018628519036	154.9554716735179	191.76818255360038	209.62484512257296	123.46019768487568	186.03056776133158	129.5273282816903	223.54984403427034	157.81963123184886
peak42933	28.8387190453698	34.64930906207122	22.206192989847704	31.65066397140131	38.738867918379476	47.46737191920801	14.04702570408994	21.605534594853243	36.77348432491438	13.579477965015919	16.792476547175237	22.09474837245884
peak42934	15.911017404341958	15.501006685663437	13.878870618654814	5.585411289070819	1.9866086111989474	8.544126945457444	12.966485265313791	13.374854749194864	11.897303752178184	2.089150456156295	7.346708489389166	10.521308748789924
peak42935	83.532841372795275	101.2124554181554	87.89951391814715	93.09018815118033	119.19651667193685	152.8449375798498	47.54377930615056	59.672428881023244	68.13910330792959	31.33725684234443	70.3184955412963	63.12785249273954
peak42936	31.822034808683917	69.29861812414244	53.664966392131944	67.95583735036165	139.0626027839263	89.23865920811106	24.852430091851428	31.89388440192622	31.365618983015207	30.292681614266282	35.68401266274738	27.3554027468538
peak42937	14.916578816570587	49.23849182504857	42.5618698972081	45.614192194078356	52.645128196772106	59.8088886182021	2.1610808775522985	12.346019768487567	10.815730683798348	17.75777887732851	4.198119136793809	22.09474837245884
peak42938	36.79422774754078	36.47295690744338	27.757741237309627	46.545094075590164	38.738867918379476	59.8088886182021	41.060536673493665	42.18223420899919	61.64966489765058	24.025230245797395	35.68401266274738	33.668187996127756
peak42939	95.46610442605176	70.21044204682852	58.291256598350216	90.29748250664491	90.3906918095521	103.47887078387348	37.818915357165224	30.86504942121892	41.09977659843372	26.114380701953692	41.98119136793809	45.241627619796674
peak42940	26.849841869827053	24.619245912524285	21.28093494860405	37.236075260472134	27.812520556785262	51.264761672744655	12.966485265313791	27.778544479097025	31.365618983015207	16.71320364925036	26.23824460496131	19.990486622700857
peak42941	60.660753854053716	34.64930906207122	39.786095773477136	59.57772041675541	47.678606668774734	56.011498864665455	59.42972413268821	59.672428881023244	45.426068871953056	53.27333663198553	56.67460834671642	27.3554027468538
peak42942	34.805350571998034	28.266541603268625	32.384031443527896	35.374271497448525	39.73217222397895	33.22716034344561	54.02702193880746	33.95155436334081	37.85505739329422	52.228761403907384	33.584953094350475	19.990486622700857
peak42943	534.013521633227	652.8659286432365	571.8094694885783	623.7042606129082	1092.6347361594212	833.5270509012928	155.59782318376548	121.40252772346108	192.5200061716106	169.22118694865992	293.86833957556667	174.65372522991274
peak42944	756.7677652940145	542.5352339982204	556.0800827874361	572.504657129759	728.0920560044142	674.986028691138	615.908050102405	471.20642116394214	678.1463138741565	510.7972865302142	801.8407551276175	614.4444309293316
peak42945	7.955508702170979	16.412830608349523	11.103096494923852	1.8618037630236066	2.979912916798421	12.341516698994084	52.94648150003131	31.89388440192622	19.468315230837028	9.401177052703328	9.445768057786072	15.781963123184886
peak42946	24.86096469428431	40.12025259818772	48.11341814467002	53.061407246172784	51.65182389117263	46.518024480823854	21.610808775522983	22.63436957556054	32.44719205139504	32.381832070422575	57.724138130914874	27.3554027468538
peak42947	82.5384027850239	67.47497027877026	62.91754680456849	104.26101072932195	81.45095305915684	111.07365029094676	32.416213163284475	45.26873915112108	57.323372624131245	38.64928343889146	95.50721036205915	65.23211424249753
peak42948	26.849841869827053	26.442893757896456	15.729386701142122	27.927056445354097	43.70538944637684	23.733685959604006	37.818915357165224	42.18223420899919	52.99708035061191	57.45163754429812	48.278370073128805	54.7108054937076
peak42949	85.52171854833803	69.29861812414244	75.87115938197965	95.88289379571573	85.42417028155474	100.63082846872099	71.31566895922585	58.64359390031594	82.19955319686744	79.38771733393922	88.16050187266998	71.54489949177147
peak42950	262.53178717164235	217.92591752197424	205.40728515609123	198.2821007620141	271.17207542865634	298.09509565262636	169.64484888785543	140.95039235689973	150.33865650479703	130.57190350976845	166.8752356875539	144.14192985842195
peak42951	327.17029537678155	295.43095095029145	271.1006060843907	340.71008863331997	388.3819834893942	362.65072146274923	242.04105828585742	258.2375801575316	283.3721439155167	199.5138685629262	272.8777438915976	195.69634272749258
peak42952	185.96001591324665	123.09622956262143	85.1237397944162	100.53740320327475	69.53130139196315	90.18800664649523	92.92647773474883	73.0472836302181	114.64674524826249	92.96719529895515	155.33040806137095	93.63964786423031
peak42953	26.849841869827053	40.12025259818772	39.786095773477136	55.854112890708194	14.899564583992106	35.12585522021393	20.530268336746833	23.66320455626784	27.039326709495867	19.846929333484805	22.040125468167496	17.88622487294287
peak42954	212.80985778307368	104.85975110889974	113.80673907296948	92.15928626966853	67.54469278076421	96.83343871518436	77.79891159188274	99.79699312860782	104.91258763284398	55.362487088141826	80.81379338328082	78.90981561592443
peak42955	71.59957831953882	43.76754828893206	42.5618698972081	45.614192194078356	34.76565069598158	40.821939850518895	56.18810281635976	22.63436957556054	56.241799555751406	36.56013298273517	74.51661467809012	32.616057121248765
peak42956	17.899894579884705	21.88377414446603	23.131451031091355	20.479841393259672	52.645128196772106	40.821939850518895	11.88594482653764	19.54786463343865	29.20247284625554	7.312026596547033	24.139185036564403	14.729832248305893
peak42957	36.79422774754078	49.23849182504857	47.18816010342636	65.16313170582622	74.49782291996053	76.89714250911697	45.38269842859826	45.26873915112108	47.589215008712735	39.69385866696961	33.584953094350475	44.18949674491768
peak42958	16.90545599211333	14.589182762977353	15.729386701142122	8.3781169336062291	10.92634736159421	15.189559014146564	212.8664664389014	158.44058702892377	192.5200061716106	33.42640729850072	34.63448287854893	37.876711495643725
peak42959	4.972192938856862	3.6472956907443383	5.551548247461926	3.7236075260472132	2.979912916798421	2.848042315152481	7.563783071433044	20.576699614145944	14.060449888937852	8.35660182462518	9.445768057786072	7.364916124152947
peak42960	357.99789159769404	250.7515787386733	296.08257319796934	302.54311149133605	277.13190126225317	347.46116244860264	133.98701440824252	165.64243189387486	129.78876820558017	83.56601824625182	175.27147396114154	95.74390961398831
peak42961	19.88877175542745	16.412830608349523	14.804128659898467	16.756233867212458	15.892868889591579	10.442821822225763	142.6313379184517	182.10379158519163	139.52292582099867	29.24810638618813	44.08025093633499	41.033104120280704
peak42962	66.62738538068194	27.35471768058254	22.206192989847704	15.825331985700656	16.886173195191052	28.48042315152481	380.3502344492045	257.2087451768243	389.3663046167405	128.48275305361216	136.4388719457988	131.51635935987403
peak42963	104.4160517159941	60.180378897281585	76.7964174232233	84.71207121757409	65.55808416956526	81.64387970103779	94.00701817352497	146.0945672604362	136.27820661585918	76.25399164970477	51.426959425724164	65.23211424249753
peak42964	148.17134957793448	71.12226596951461	68.46909505203041	82.85026745455049	65.55808416956526	74.99844763234867	88.60431597964423	124.48903266558297	110.32045297474315	54.317911860063674	72.41755510969321	53.65867461882861
peak42965	200.8765947298172	208.8076782951134	187.8273823724618	187.11127818387246	279.1185098734521	251.5770711718025	216.10808775522983	170.78660679741137	227.1303443597653	215.1824969840984	248.73855885503318	230.41666159849933
peak42966	253.58183988169995	192.39484768676385	180.42531804251257	203.86751205108493	413.21459112938106	330.37290855768777	137.22863572457095	98.76815814790054	143.84921809451802	114.90327508859625	184.7172420189276	124.1514432357211
peak42967	52.705245151882735	68.38679420145634	61.99228876332484	74.47215052094427	119.19651667193685	110.1243028525626	38.89945579594137	99.79699312860782	68.13910330792959	65.80823936892331	44.08025093633499	54.7108054937076
peak42968	51.710806564111365	98.47698365009714	74.94590134073599	69.81764111338525	139.0626027839263	117.71908235963588	54.02702193880746	44.23990417041379	63.81281103441025	40.738433895047756	77.66520403068547	42.085234995159695
peak42969	71.59957831953882	83.8878008871198	66.61857896954311	98.67559944025115	102.31034347674579	67.40366812527537	36.73837491838907	62.758933823145135	38.936630461674056	36.56013298273517	41.98119136793809	36.824580620764735
peak42970	28.8387190453698	45.591196134304234	52.73970835088829	53.992309127684585	55.625041113570525	85.44126945457442	43.221617551045966	23.66320455626784	36.77348432491438	18.802354105406657	36.73354244694583	30.511795371490777
peak42971	62.64963102959646	77.50503342831719	86.9742558769035	84.71207121757409	133.10277695032948	125.31386186670916	105.89296300006262	74.0761186109254	84.3626993336271	72.0756907373922	90.2595614410669	62.07572161786055
peak42972	44.749736449711754	41.03207652087381	49.963934227157324	66.09403358733802	78.47104014235843	69.3023630020437	48.62431974492671	36.0092243247554	43.26292273519339	25.069805473875544	56.67460834671642	29.459664496611786
peak42973	5.966631526628235	17.32465453103561	8.327322371192889	4.654509407559017	20.859390417588944	20.885643644451527	11.88594482653764	10.288349807072972	12.978876820558018	12.534902736937772	11.544827626182975	11.573439623668916
peak42974	98.44942018936587	105.77157503158583	73.09538525824868	98.67559944025115	105.29025639354421	115.82038748286756	38.89945579594137	39.0957292668773	36.77348432491438	33.42640729850072	41.98119136793809	68.3885068671345
peak42975	69.61070114399607	59.2685549745955	48.11341814467002	49.337799720125574	75.49112722556	94.93474383841603	59.42972413268821	75.10495359163271	87.60741853876662	56.40706231621997	86.06144230427309	58.91932899322357
peak42976	173.0323142722188	330.9920839350487	295.1573151567257	358.39722438204427	607.902235026878	443.34525372540287	31.335672724508324	45.26873915112108	36.77348432491438	35.51555775465702	86.06144230427309	71.54489949177147
peak42977	56.68299950296822	138.59723624828487	112.88148103172581	181.52586689480165	502.6119786333337	357.9039842708284	36.73837491838907	46.297574131828384	75.71011478658843	59.54078800045441	51.426959425724164	53.65867461882861
peak42978	41.76642068639764	48.32666790236249	42.5618698972081	39.097879023495736	26.81921625118579	43.66998216567138	44.30215798982211	26.749709498389727	51.91550728223207	27.158955930031837	47.22884028893035	32.616057121248765
peak42979	66.62738538068194	88.44692050055022	59.21651463959387	84.71207121757409	235.41312042707526	141.45276831923988	63.7518858877928	50.41291405465756	69.22067637630941	38.64928343889146	40.93166158373963	53.65867461882861
peak42980	60.660753854053716	129.47899702142402	85.1237397944162	122.87904835955803	284.0850314014495	202.21100437582615	37.818915357165224	39.0957292668773	57.323372624131245	34.47098252657887	48.278370073128805	42.085234995159695
peak42981	120.32706912033605	182.36478453721693	161.92015721763948	215.03833462922654	390.36859210059316	299.0444430910105	84.28215422453964	38.06689428617	93.01528388066579	49.095035719672936	100.75485928305142	78.90981561592443
peak42982	268.49841869827054	229.77962851689333	186.90212433121815	184.31857253933705	333.7502466814231	274.3614096930223	86.44323510209193	106.99883799355891	104.91258763284398	75.20941642162663	197.31159942930904	102.05669486326225
peak42983	105.41049030376547	51.062139670420734	71.24486917576137	86.57387498059771	46.68530236317526	53.16345654951298	27.01351096940373	21.605534594853243	25.957753641116035	37.604708210813314	113.34921669343284	35.77244974588574
peak42984	55.68856091519686	161.39283431543697	141.56448031027912	213.17653086620294	580.0897144700926	393.02983949104237	42.14107711226982	77.1626235530473	67.05753023954976	34.47098252657887	53.52601899412107	53.65867461882861
peak42985	50.716367976339995	44.679372211618144	42.5618698972081	49.337799720125574	31.785737779183158	51.264761672744655	25.932970530627582	32.92271938263351	44.344495803573224	47.005885263516646	49.32789985732726	37.876711495643725
peak42986	27.84428045759843	25.531069835210367	9.252580412436542	25.134350800818687	12.912955972793158	21.83499108283569	105.89296300006262	54.528253977486756	68.13910330792959	59.54078800045441	62.971787051907135	41.033104120280704
peak42987	48.72749080079724	31.913837294012964	19.43041886611674	39.097879023495736	9.933043055994737	23.733685959604006	47.54377930615056	16.461359691316755	51.91550728223207	38.64928343889146	51.426959425724164	44.18949674491768
peak42988	279.4372431637556	281.7535921100001	226.6882201046953	260.65252682330487	325.8038122366274	307.5885700364679	327.40375294917317	188.2768014694354	342.8586626764076	264.2775327037714	372.5830733904506	293.54451409123885
peak42989	58.67187667851097	39.208428675501644	33.309289484771554	41.890584668031146	44.698693751976315	49.36606679597634	29.174591846956027	20.576699614145944	31.365618983015207	26.114380701953692	52.47648920992262	54.7108054937076
peak42990	66.62738538068194	48.32666790236249	44.41238597969541	36.305173378960326	57.61164972476947	66.45432068689122	64.83242632656895	25.720874517682432	70.30224944468925	40.738433895047756	47.22884028893035	45.241627619796674
peak42991	207.83766484421682	222.48503713540464	201.7062529911166	248.55080236365146	414.2078954349805	393.02983949104237	100.49026080618187	91.56631328294947	123.29932979530116	100.27922189550218	132.240752809005	66.28424511737651
peak42992	39.7775435108549	62.00402674265375	37.01032164974617	53.992309127684585	82.44425736475631	109.17495541417843	38.89945579594137	39.0957292668773	34.61033818815471	28.203531158109985	26.23824460496131	12.625570498547908
peak42993	28.8387190453698	74.76956166025894	63.84280484581214	89.36658062513311	52.645128196772106	74.99844763234867	51.865941061255164	67.90310872668162	44.344495803573224	37.604708210813314	46.1793105047319	15.781963123184886
peak42994	24.86096469428431	35.56113298475731	24.981967113578662	27.927056445354097	26.81921625118579	48.41671935759218	27.01351096940373	13.374854749194864	30.284045914635374	31.33725684234443	26.23824460496131	17.88622487294287
peak42995	27.84428045759843	35.56113298475731	37.01032164974617	31.65066397140131	51.65182389117263	30.379118028293128	32.416213163284475	50.41291405465756	29.20247284625554	21.9360797896411	31.485893525953568	18.938355747821863
peak42996	95.46610442605176	89.35874442323629	104.55415866053293	161.04602550154195	51.65182389117263	182.27470816975878	69.15458808167355	48.355244093242966	58.40494569251108	45.961310035438494	59.82319769931178	65.23211424249753
peak42997	28.8387190453698	73.85773773757286	43.48712793845175	65.16313170582622	47.678606668774734	74.99844763234867	24.852430091851428	36.0092243247554	18.38674216245719	25.069805473875544	19.941065899770592	13.6777013734269
peak42998	44.749736449711754	94.8296879593528	96.22683628934004	80.98846369152689	73.50451861436106	163.28775940207558	95.08755861230112	82.30679845658378	65.97595717116992	42.82758435120405	77.66520403068547	50.502281994191634
peak42999	57.6774380907396	69.29861812414244	50.88919226840098	72.61034675792065	55.625041113570525	91.13735408487939	70.2351285204497	53.499418996779454	75.71011478658843	35.51555775465702	80.81379338328082	50.502281994191634
peak43000	13.922140228799215	22.795598067152117	17.579902783629432	20.479841393259672	42.71208514077737	31.32846546667729	21.610808775522983	52.47058401607216	24.8761805727362	11.490327508859624	13.64388719457988	11.573439623668916
peak43001	199.88215614204586	183.27660845990303	163.7706733001268	129.39536153014066	227.46668598227947	224.04599545866182	179.36971283684076	202.68049119933755	169.80697173563405	126.39360259745587	224.59937381846876	139.93340635890598
peak43002	425.61971556614736	382.0542236054694	284.97947670304546	351.8809112114616	501.6186743277342	376.89093303851166	312.2761868063071	222.2283558327762	389.3663046167405	274.72328498455283	372.5830733904506	327.2127020873666
peak43003	152.14910392902	124.9198774079936	102.70364257804562	104.26101072932195	139.0626027839263	118.66842979802003	57.268643255135906	80.24912849516919	76.79168785496827	44.91673480736035	90.2595614410669	75.75342299128745
peak43004	60.660753854053716	47.4148439796764	49.963934227157324	49.337799720125574	43.70538944637684	46.518024480823854	17.288647020418388	15.43252471060946	18.38674216245719	13.579477965015919	11.544827626182975	17.88622487294287
peak43005	28.8387190453698	51.062139670420734	52.73970835088829	48.406897838613766	58.60495403036895	55.0621514262813	52.94648150003131	29.836214440511622	57.323372624131245	36.56013298273517	59.82319769931178	52.60654374394962
peak43006	136.23808652467804	133.12629271216838	93.45106216560907	104.26101072932195	89.39738750395263	109.17495541417843	354.4172639185769	340.5443786141154	413.1609121210969	152.50798329940955	182.6181824505307	189.38355747821862
peak43007	45.74417503748313	32.82566121669905	26.832483196065972	34.443369615936724	14.899564583992106	37.97389753536641	63.7518858877928	64.81660378455972	68.13910330792959	36.56013298273517	57.724138130914874	33.668187996127756
peak43008	172.0378756844474	124.0080534853075	96.22683628934004	93.09018815118033	65.55808416956526	103.47887078387348	59.42972413268821	53.499418996779454	50.83393421385223	45.961310035438494	107.05203798824213	74.70129211640847
peak43009	24.86096469428431	25.531069835210367	25.907225154822317	34.443369615936724	23.839303334387367	27.53107571314065	18.369187459194535	11.31718478778027	27.039326709495867	12.534902736937772	8.396238273587619	14.729832248305893
peak43010	158.1157354556482	268.988057192395	208.1830592798222	297.8886020837771	430.1007643245721	381.63767023043243	79.95999246943504	132.71971251124134	91.93371081228595	68.94196505315774	66.1203764045025	71.54489949177147
peak43011	114.36043759370781	114.88981425844666	93.45106216560907	133.11896905618786	66.55138847516474	97.78278615356851	98.32917992862957	144.0368972990216	141.68607195775834	116.99242554475252	100.75485928305142	108.36948011253622
peak43012	375.8977861775787	356.5231537702591	342.34547526015206	390.04788835344556	586.0495403036895	431.00373702640877	108.05404387761492	118.31602278133919	131.95191434233985	103.41294757973661	168.9742952559508	128.35996673523707
peak43013	38.78310492308352	41.03207652087381	43.48712793845175	35.374271497448525	75.49112722556	76.89714250911697	4.322161755104597	16.461359691316755	16.22359602569752	9.401177052703328	11.544827626182975	10.521308748789924
peak43014	1459.8358468483748	1164.39914927013	1133.4411005234765	1223.2050723065095	1609.1529750711472	1386.0472600408739	1182.1112400211073	1511.3585866590197	1422.2685849194827	1006.9705198673342	1521.8181870877559	1206.7941134862042
peak43015	55.68856091519686	79.32868127368937	49.963934227157324	48.406897838613766	97.34382194874841	81.64387970103779	73.47674983677814	36.0092243247554	62.73123796603041	54.317911860063674	72.41755510969321	50.502281994191634
peak43016	136.23808652467804	100.30063149546932	69.39435309327408	74.47215052094427	121.1831252831358	117.71908235963588	117.77890782660026	62.758933823145135	130.87034127396	94.01177052703329	144.83511021938642	96.79604048886729
peak43017	126.2937006469643	103.94792718621365	100.8531264955583	75.40305240245607	146.01573292312264	99.68148103033683	71.31566895922585	55.55708895819405	94.09685694904563	72.0756907373922	146.93416978778333	120.99505061108412
peak43018	104.4160517159941	116.71346210381883	77.72167546446695	112.63912766292819	126.14964681113317	132.90864137378244	54.02702193880746	89.50864332153486	90.85213774390611	62.67451368468886	90.2595614410669	103.10882573814126
peak43019	73.58845549508156	89.35874442323629	81.42270762944156	84.71207121757409	106.28356069914368	97.78278615356851	52.94648150003131	69.96077868809621	48.67078807709256	43.8721595792822	24.139185036564403	47.345889369554655
peak43020	39.7775435108549	32.82566121669905	33.309289484771554	54.923211009196386	83.43756167035578	76.89714250911697	24.852430091851428	37.0380593054627	29.20247284625554	16.71320364925036	24.139185036564403	29.459664496611786
peak43021	132.26033217359253	145.89182762977353	99.00261041307101	144.2897916343295	149.98895014552053	149.99689526469734	85.36269466331578	97.73932316719323	103.83101456446414	57.45163754429812	77.66520403068547	77.85768474104545
peak43022	54.69412232742548	46.50302005699032	50.88919226840098	62.37042606129082	54.63173680797105	58.85954117981794	17.288647020418388	12.346019768487567	12.978876820558018	22.980655017719247	15.742946762976784	19.990486622700857
peak43023	49.72192938856862	78.41685735100329	72.17012721700503	72.61034675792065	105.29025639354421	125.31386186670916	24.852430091851428	16.461359691316755	29.20247284625554	20.891504561562954	16.792476547175237	18.938355747821863
peak43024	44.749736449711754	44.679372211618144	60.141772680837526	43.752388431054754	58.60495403036895	59.8088886182021	14.04702570408994	18.51902965273135	21.631461367596696	17.75777887732851	11.544827626182975	33.668187996127756
peak43025	33.81091198422666	27.35471768058254	45.33764402093905	40.028780905007544	41.71878083517789	52.21410911112881	28.09405140817988	59.672428881023244	29.20247284625554	33.42640729850072	29.386833957556664	33.668187996127756
peak43026	52.705245151882735	42.85572436624598	36.085063608502516	46.545094075590164	37.74556361278	46.518024480823854	15.127566142866089	38.06689428617	21.631461367596696	18.802354105406657	23.08965525236595	29.459664496611786
peak43027	59.666315266282346	54.70943536116508	49.03867618591368	45.614192194078356	34.76565069598158	53.16345654951298	102.65134168373417	38.06689428617	97.34157615418512	53.27333663198553	94.4576805778607	68.3885068671345
peak43028	41.76642068639764	28.266541603268625	34.234547526015206	33.512467734424916	25.825911945586316	43.66998216567138	9.724863948985343	14.403689729902162	12.978876820558018	11.490327508859624	23.08965525236595	16.834093998063878
peak43029	30.827596220912543	43.76754828893206	40.71135381472078	52.130505364660976	129.1295597279316	78.7958373858853	17.288647020418388	28.807379459804324	44.344495803573224	37.604708210813314	33.584953094350475	24.199010122216823
peak43030	34.805350571998034	30.090189448640793	20.35567690736039	37.236075260472134	41.71878083517789	54.11280398789714	14.04702570408994	12.346019768487567	37.85505739329422	16.71320364925036	11.544827626182975	21.042617497579847
peak43031	26.849841869827053	25.531069835210367	33.309289484771554	17.687135748724263	33.772346390382104	18.037601329299047	66.99350720412126	33.95155436334081	49.7523611454724	38.64928343889146	27.28777438915976	39.980973245401714
peak43032	233.6930681262725	189.6593759187056	150.81706072271564	198.2821007620141	183.76129653590263	211.70447875966772	216.10808775522983	95.68165320577866	254.16967106926117	130.57190350976845	203.60877813449974	144.14192985842195
peak43033	220.76536648524467	210.63132614048556	202.63151103236027	217.83104027376194	325.8038122366274	257.2731558021074	175.04755108173617	185.19029652731354	200.09101765026944	181.7560896855977	165.82570590335544	144.14192985842195
peak43034	312.25371656021093	292.6954791822332	242.4176068058374	215.96923651073834	401.29493946218736	301.89248540616296	407.36374541860823	232.5167056398492	386.121585411601	291.4364886338032	370.48401382205367	350.35958133470444
peak43035	257.5595942327854	243.4569873571846	205.40728515609123	180.59496501328982	248.32607639986844	182.27470816975878	210.7053855613491	0	260.6591094795402	192.20184196637916	290.71975022297124	175.70585610479174
peak43036	76.57177125839567	45.591196134304234	56.440740515862906	41.890584668031146	45.69199805757579	44.61932960405553	104.81242256128648	122.43136270416838	118.97303752178182	63.719088912767	58.77366791511333	35.77244974588574
peak43037	12.927701641027841	16.412830608349523	6.476806288705579	11.170822578141639	1.9866086111989474	2.848042315152481	47.54377930615056	50.41291405465756	42.18134966681355	20.891504561562954	46.1793105047319	35.77244974588574
peak43038	112.37156041816509	42.85572436624598	48.11341814467002	41.890584668031146	33.772346390382104	47.46737191920801	98.32917992862957	172.84427675882594	77.87326092334811	58.49621277237626	123.84451453541737	126.25570498547908
peak43039	422.6363998028333	294.5191270276053	284.0542186618018	303.4740133728478	320.83729070863	306.6392225980838	418.1691498063697	469.14875120252754	456.4238348562903	314.41714365152245	427.1586221687701	405.07038682841204
peak43040	366.9478388876364	310.02013371326876	272.02586412563437	304.40491525435965	408.2480696013837	354.1065945172918	323.0815911940686	282.92961969450675	365.57169711238413	274.72328498455283	349.4934181380846	289.3359905917229
peak43041	79.5550870217098	59.2685549745955	53.664966392131944	64.23222982431442	88.40408319835315	102.52952334548931	113.45674607149567	84.36446841799838	110.32045297474315	62.67451368468886	60.87272748351023	63.12785249273954
peak43042	18.894333167656075	25.531069835210367	23.131451031091355	31.65066397140131	45.69199805757579	48.41671935759218	21.610808775522983	14.403689729902162	19.468315230837028	35.51555775465702	22.040125468167496	18.938355747821863
peak43043	6.961070114399607	5.470943536116508	2.775774123730963	0.9309018815118033	3.9732172223978948	7.594779507073282	5.402702193880746	6.1730098842437835	3.2447192051395044	8.35660182462518	3.1485893525953568	6.312785249273954
peak43044	5.966631526628235	9.118239226860846	8.327322371192889	2.7927056445354097	0	3.797389753536641	37.818915357165224	30.86504942121892	16.22359602569752	5.2228761403907384	16.792476547175237	15.781963123184886
peak43045	80.54952560948117	70.21044204682852	86.04899783565985	107.05371637385737	105.29025639354421	135.7566836889349	91.84593729597267	122.43136270416838	143.84921809451802	74.16484119354848	85.01191252007463	96.79604048886729
peak43046	434.56966285608974	225.2205089034629	210.0335753623095	176.87135748724262	297.9912916798421	237.33685959604006	229.07457302054362	232.5167056398492	279.04585164199733	150.41883284325326	238.24326101304865	300.90943021539186
peak43047	157.12129686787685	94.8296879593528	61.06703072208118	186.18037630236066	127.14295111673263	103.47887078387348	57.268643255135906	105.97000301285162	120.05461059016166	52.228761403907384	119.64639539862355	69.4406377420135
peak43048	327.17029537678155	273.54717680582536	180.42531804251257	350.01910744843804	281.1051184846511	240.18490191119255	188.01403634704994	313.79466911572564	366.653270180764	119.08157600090883	312.7598756911388	211.4783058506775
peak43049	30.827596220912543	44.679372211618144	19.43041886611674	19.548939511747868	24.83260763998684	36.075202658598094	27.01351096940373	40.124564247584594	36.77348432491438	18.802354105406657	22.040125468167496	22.09474837245884
peak43050	45.74417503748313	38.296604752815554	23.131451031091355	63.30132794280262	32.77904208478263	15.189559014146564	48.62431974492671	104.94116803214432	69.22067637630941	14.624053193094065	79.76426359908237	26.30327187197481
peak43051	24.86096469428431	28.266541603268625	42.5618698972081	47.475995957101965	28.805824862384735	31.32846546667729	29.174591846956027	146.0945672604362	35.691911256534546	19.846929333484805	31.485893525953568	24.199010122216823
peak43052	14.916578816570587	35.56113298475731	12.953612577411159	6.516313170582622	31.785737779183158	28.48042315152481	16.208106581642237	25.720874517682432	4.326292273519338	11.490327508859624	27.28777438915976	21.042617497579847
peak43053	88.50503431165215	91.18239226860847	79.57219154695427	94.02109003269213	97.34382194874841	120.56712467478836	112.37620563271952	79.22029351446189	80.03640706010776	76.25399164970477	72.41755510969321	63.12785249273954
peak43054	65.63294679291059	61.092202819967675	45.33764402093905	46.545094075590164	53.63843250237158	70.25171044042786	108.05404387761492	60.70126386173054	102.7494414960843	61.62993845661071	110.2006273408375	65.23211424249753
peak43055	107.39936747930821	82.9759769644337	79.57219154695427	107.05371637385737	112.24338653274053	160.43971708692308	48.62431974492671	51.441749035364865	44.344495803573224	41.78300912312591	60.87272748351023	67.33637599225551
peak43056	18.894333167656075	20.97195022177995	23.131451031091355	18.618037630236067	29.799129167984212	37.024550096982246	19.449727897970686	14.403689729902162	24.8761805727362	5.2228761403907384	16.792476547175237	16.834093998063878
peak43057	13.922140228799215	10.03006314954693	6.476806288705579	15.825331985700656	27.812520556785262	26.58172827475649	2.1610808775522985	11.31718478778027	10.815730683798348	3.133725684234443	7.346708489389166	15.781963123184886
peak43058	61.655192441825086	50.15031574773466	46.26290206218271	64.23222982431442	54.63173680797105	62.65693093335458	45.38269842859826	43.211069189706485	67.05753023954976	25.069805473875544	52.47648920992262	30.511795371490777
peak43059	88.50503431165215	108.50704679964407	78.64693350571062	121.94814647804623	162.9019061183137	169.93319147076468	89.68485641842038	87.45097336012027	61.64966489765058	55.362487088141826	98.65579971465452	64.17998336761853
peak43060	50.716367976339995	48.32666790236249	33.309289484771554	42.82148654954295	37.74556361278	57.91019374143378	77.79891159188274	59.672428881023244	64.89438410279008	55.362487088141826	72.41755510969321	54.7108054937076
peak43061	120.32706912033605	97.56515972741104	57.365998557106565	86.57387498059771	135.08938556152842	155.6929798950023	68.0740476428974	132.71971251124134	104.91258763284398	68.94196505315774	143.78558043518797	109.4216109874152
peak43062	22.872087518741566	28.266541603268625	22.206192989847704	40.028780905007544	46.68530236317526	45.568677042439695	23.77188965307528	15.43252471060946	14.060449888937852	20.891504561562954	30.436363741755116	12.625570498547908
peak43063	43.755297861940385	35.56113298475731	39.786095773477136	53.992309127684585	49.66521527997368	46.518024480823854	32.416213163284475	31.89388440192622	40.01820353005388	20.891504561562954	46.1793105047319	19.990486622700857
peak43064	75.5773326706243	105.77157503158583	92.52580412436542	127.53355776711705	59.598258335968424	109.17495541417843	81.04053290821119	66.87427374597432	61.64966489765058	53.27333663198553	69.26896575709786	62.07572161786055
peak43065	72.59401690731019	57.44490712922333	61.99228876332484	59.57772041675541	94.36390903195	90.18800664649523	52.94648150003131	47.32640911253568	65.97595717116992	33.42640729850072	56.67460834671642	26.30327187197481
peak43066	44.749736449711754	29.178365525954707	17.579902783629432	26.065252682330488	13.906260278392631	14.240211575762405	66.99350720412126	99.79699312860782	116.80989138502215	42.82758435120405	71.36802532549476	38.92884237052272
peak43067	8.949947289942353	7.294591381488677	19.43041886611674	13.032626341165244	32.77904208478263	21.83499108283569	19.449727897970686	11.31718478778027	22.713034435976528	8.35660182462518	9.445768057786072	6.312785249273954
peak43068	24.86096469428431	39.208428675501644	32.384031443527896	48.406897838613766	21.85269472318842	37.97389753536641	2.1610808775522985	11.31718478778027	20.54988829921686	9.401177052703328	24.139185036564403	14.729832248305893
peak43069	81.54396419725254	74.76956166025894	59.21651463959387	69.81764111338525	58.60495403036895	109.17495541417843	66.99350720412126	75.10495359163271	107.07573376960363	58.49621277237626	71.36802532549476	50.502281994191634
peak43070	28.8387190453698	86.62327265517804	80.49744958819791	109.84642201839277	486.71910974374214	314.23400210515706	9.724863948985343	15.43252471060946	16.22359602569752	4.17830091231259	6.2971787051907135	16.834093998063878
peak43071	50.716367976339995	55.62125928385116	64.76806288705579	54.923211009196386	41.71878083517789	52.21410911112881	27.01351096940373	78.1914585337546	33.52876511977488	30.292681614266282	52.47648920992262	28.407533621732796
peak43072	24.86096469428431	37.38478083012947	35.159805567258864	30.719762089889507	71.51791000316211	56.011498864665455	32.416213163284475	51.441749035364865	45.426068871953056	47.005885263516646	39.882131799541185	21.042617497579847
peak43073	31.822034808683917	64.73949851071201	37.935579690989826	41.890584668031146	112.24338653274053	99.68148103033683	17.288647020418388	23.66320455626784	32.44719205139504	29.24810638618813	27.28777438915976	29.459664496611786
peak43074	111.37712183039372	159.56918647006484	104.55415866053293	188.04218006538426	216.54033862068525	165.18645427884388	96.16809905107728	122.43136270416838	102.7494414960843	73.12026596547034	97.60626993045607	76.80555386616645
peak43075	54.69412232742548	64.73949851071201	54.590224433375596	80.05756181001509	62.57817125276684	64.55562581012289	44.30215798982211	55.55708895819405	47.589215008712735	18.802354105406657	41.98119136793809	27.3554027468538
peak43076	57.6774380907396	52.88578751579291	59.21651463959387	77.26485616547967	116.21660375513842	80.69453226265362	47.54377930615056	46.297574131828384	40.01820353005388	35.51555775465702	58.77366791511333	45.241627619796674
peak43077	46.7386136252545	54.70943536116508	61.06703072208118	59.57772041675541	103.30364778234527	54.11280398789714	10.805404387761492	19.54786463343865	35.691911256534546	17.75777887732851	41.98119136793809	32.616057121248765
peak43078	141.21027946353487	260.78164188822024	235.0155424758882	322.0920510030839	613.8620608604748	479.42045638400094	41.060536673493665	59.672428881023244	50.83393421385223	29.24810638618813	66.1203764045025	48.398020244433646
peak43079	74.58289408285292	45.591196134304234	36.085063608502516	55.854112890708194	146.01573292312264	120.56712467478836	50.78540062247902	44.23990417041379	70.30224944468925	33.42640729850072	68.2194359728994	23.146879247337832
peak43080	5.966631526628235	10.03006314954693	0	3.7236075260472132	20.859390417588944	5.696084630304962	6.4832426326568955	1.0288349807072972	3.2447192051395044	2.089150456156295	4.198119136793809	7.364916124152947
peak43081	67.62182396845331	119.44893387187709	98.07735237182736	160.11512362003018	164.88851472951262	137.65537856570324	48.62431974492671	47.32640911253568	45.426068871953056	32.381832070422575	49.32789985732726	63.12785249273954
peak43082	16.90545599211333	19.148302376407777	11.103096494923852	16.756233867212458	15.892868889591579	24.68303339798817	17.288647020418388	24.692039536975134	27.039326709495867	17.75777887732851	19.941065899770592	17.88622487294287
peak43083	106.40492889153684	136.77358840291268	113.80673907296948	171.2859461981718	208.59390417588946	194.61622486875288	123.181610020481	100.82582810931513	114.64674524826249	64.76366414084515	113.34921669343284	96.79604048886729
peak43084	24.86096469428431	27.35471768058254	21.28093494860405	14.894430104188853	45.69199805757579	50.315414234360496	9.724863948985343	19.54786463343865	14.060449888937852	10.445752280781477	27.28777438915976	23.146879247337832
peak43085	131.26589358582117	133.12629271216838	124.90983556789332	173.14774996119542	282.09842279025054	218.34991082835685	90.76539685719652	63.78776880385244	74.6285417182086	64.76366414084515	113.34921669343284	84.17046999031939
peak43086	32.816473396455294	38.296604752815554	42.5618698972081	46.545094075590164	68.53799708636369	89.23865920811106	8.644323510209194	13.374854749194864	6.489438410279009	14.624053193094065	3.1485893525953568	7.364916124152947
peak43087	80.54952560948117	98.47698365009714	111.95622299048216	110.77732389990459	158.9286888959158	169.93319147076468	52.94648150003131	86.42213837941297	88.68899160714645	60.585363228532565	69.26896575709786	78.90981561592443
peak43088	30.827596220912543	63.82767458802593	36.085063608502516	55.854112890708194	59.598258335968424	63.60627837173874	35.65783447961292	57.61475891960865	43.26292273519339	28.203531158109985	43.03072115213654	48.398020244433646
peak43089	200.8765947298172	144.98000370708746	132.31189989784255	173.14774996119542	257.2658151502637	185.12275048491125	54.02702193880746	73.0472836302181	90.85213774390611	47.005885263516646	90.2595614410669	90.48325523959335
peak43090	227.72643659964427	231.6032763622655	172.0979956713197	212.24562898469114	627.7683211388675	365.49876377790173	116.6983673878241	101.85466309002243	125.46247593206083	99.23464666742402	177.37053352953842	114.68226536181017
peak43091	16.90545599211333	35.56113298475731	45.33764402093905	54.923211009196386	118.20321236633737	68.35301556365955	9.724863948985343	19.54786463343865	31.365618983015207	16.71320364925036	18.891536115572144	19.990486622700857
peak43092	81.54396419725254	107.59522287695799	79.57219154695427	89.36658062513311	259.25242376146264	176.57862353945382	27.01351096940373	49.38407907395027	44.344495803573224	20.891504561562954	20.990595683969044	32.616057121248765
peak43093	23.86652610651294	82.9759769644337	80.49744958819791	78.19575804699147	177.80147070230578	138.6047260040874	34.577294040836776	13.374854749194864	25.957753641116035	19.846929333484805	26.23824460496131	31.56392624636977
peak43094	40.77198209862627	64.73949851071201	51.814450309644634	80.98846369152689	128.1362554223321	120.56712467478836	77.79891159188274	109.05650795497351	98.42314922256496	58.49621277237626	60.87272748351023	85.22260086519839
peak43095	21.877648930970192	42.85572436624598	38.86083773223348	62.37042606129082	324.8105079310279	179.42666585460628	27.01351096940373	40.124564247584594	63.81281103441025	52.228761403907384	41.98119136793809	34.72031887100675
peak43096	32.816473396455294	31.913837294012964	36.085063608502516	40.028780905007544	50.65851958557316	42.72063472728721	28.09405140817988	39.0957292668773	24.8761805727362	33.42640729850072	51.426959425724164	43.137365870038686
peak43097	176.01563003553292	187.83572807333343	160.06964113515218	203.86751205108493	245.34616348307	266.76663018594905	287.4237567144557	253.09340525399514	324.4719205139504	181.7560896855977	221.45078446587345	217.79109109995144
peak43098	55.68856091519686	70.21044204682852	67.54383701078676	51.199603483149176	207.60059987028998	156.64232733338645	58.34918369391205	46.297574131828384	47.589215008712735	45.961310035438494	68.2194359728994	68.3885068671345
peak43099	143.19915663907764	100.30063149546932	126.76035165038064	103.33010884781015	161.9086018127142	94.93474383841603	153.43674230621318	89.50864332153486	184.94899469295174	157.7308594398003	102.85391885144833	128.35996673523707
peak43100	125.29926205919293	91.18239226860847	64.76806288705579	59.57772041675541	141.04921139512527	106.32691309902596	82.12107334698733	79.22029351446189	142.76764502613818	82.52144301817367	88.16050187266998	84.17046999031939
peak43101	142.20471805130623	105.77157503158583	82.34796567068523	61.43952417977901	93.37060472635052	81.64387970103779	75.63783071433045	90.53747830224216	76.79168785496827	58.49621277237626	90.2595614410669	116.78652711156815
peak43102	15.911017404341958	10.941887072233015	14.804128659898467	23.272547037795082	15.892868889591579	16.138906452530723	12.966485265313791	29.836214440511622	17.305169094077353	9.401177052703328	24.139185036564403	17.88622487294287
peak43103	31.822034808683917	27.35471768058254	17.579902783629432	11.170822578141639	34.76565069598158	29.42977058990897	20.530268336746833	31.89388440192622	40.01820353005388	30.292681614266282	38.83260201534274	30.511795371490777
peak43104	57.6774380907396	23.7074219898382	29.608257319796934	20.479841393259672	44.698693751976315	39.87259241213473	398.71942190839906	277.78544479097025	451.0159695143911	193.2464171944573	234.04514187625486	250.40714822120017
peak43105	44.749736449711754	55.62125928385116	33.309289484771554	42.82148654954295	33.772346390382104	40.821939850518895	72.396209398002	118.31602278133919	82.19955319686744	36.56013298273517	72.41755510969321	77.85768474104545
peak43106	6.961070114399607	12.765534917605184	4.626290206218271	14.894430104188853	51.65182389117263	37.97389753536641	11.88594482653764	16.461359691316755	12.978876820558018	4.17830091231259	6.2971787051907135	10.521308748789924
peak43107	24.86096469428431	29.178365525954707	22.206192989847704	36.305173378960326	48.67191097437421	54.11280398789714	56.18810281635976	59.672428881023244	43.26292273519339	34.47098252657887	51.426959425724164	31.56392624636977
peak43108	49.72192938856862	61.092202819967675	58.291256598350216	58.64681853524361	80.45764875355738	97.78278615356851	41.060536673493665	57.61475891960865	52.99708035061191	28.203531158109985	45.12978072053345	48.398020244433646
peak43109	19.88877175542745	44.679372211618144	30.53351536104059	56.78501477222	118.20321236633737	74.99844763234867	28.09405140817988	27.778544479097025	35.691911256534546	10.445752280781477	29.386833957556664	29.459664496611786
peak43110	115.3548761814792	209.7195022177995	142.48973835152273	188.97308194689606	644.6544943340584	449.0413383557078	167.48376801030312	149.1810722025581	137.35977968423902	120.12615122898697	141.68652086679106	122.04718148596311
peak43111	11.93326305325647	12.765534917605184	13.878870618654814	10.239920696629836	19.866086111989475	11.392169260609924	19.449727897970686	8.230679845658377	10.815730683798348	13.579477965015919	33.584953094350475	25.251140997095817
peak43112	37.78866633531215	41.03207652087381	46.26290206218271	36.305173378960326	39.73217222397895	53.16345654951298	43.221617551045966	18.51902965273135	42.18134966681355	39.69385866696961	51.426959425724164	28.407533621732796
peak43113	45.74417503748313	52.88578751579291	37.01032164974617	74.47215052094427	114.22999514393948	84.49192201619027	83.20161378576348	69.96077868809621	61.64966489765058	50.13961094775109	40.93166158373963	43.137365870038686
peak43114	89.49947289942351	98.47698365009714	49.963934227157324	75.40305240245607	59.598258335968424	97.78278615356851	24.852430091851428	17.490194672024053	43.26292273519339	39.69385866696961	58.77366791511333	38.92884237052272
peak43115	38.78310492308352	55.62125928385116	41.63661185596444	63.30132794280262	34.76565069598158	43.66998216567138	21.610808775522983	23.66320455626784	11.897303752178184	19.846929333484805	13.64388719457988	13.6777013734269
peak43116	14.916578816570587	17.32465453103561	15.729386701142122	22.341645156283278	14.899564583992106	25.632380836372327	14.04702570408994	12.346019768487567	12.978876820558018	7.312026596547033	4.198119136793809	8.417046999031939
peak43117	76.57177125839567	84.79962480980586	62.91754680456849	113.57002954444	63.571475558366316	74.99844763234867	111.29566519394336	93.62398324436406	111.40202604312299	81.47686779009551	158.4789974139663	89.43112436471435
peak43118	80.54952560948117	72.94591381488677	54.590224433375596	81.91936557303869	48.67191097437421	71.20105787881201	36.73837491838907	29.836214440511622	30.284045914635374	18.802354105406657	25.188714820762854	41.033104120280704
peak43119	359.9867687732368	91.18239226860847	120.28354536167505	136.84257658223507	115.22329944953894	118.66842979802003	116.6983673878241	101.85466309002243	165.48067946211472	144.1513814747844	434.50533065815927	215.68682935019345
peak43120	114.36043759370781	106.6833989542719	91.60054608312177	95.88289379571573	114.22999514393948	93.98539640003187	79.95999246943504	49.38407907395027	118.97303752178182	69.98654028123589	145.88464000358488	71.54489949177147
peak43121	21.877648930970192	6.382767458802592	15.729386701142122	4.654509407559017	15.892868889591579	19.936296206067365	11.88594482653764	8.230679845658377	28.120899777875703	20.891504561562954	4.198119136793809	8.417046999031939
peak43122	12.927701641027841	24.619245912524285	20.35567690736039	9.309018815118034	6.953130139196316	22.784338521219848	124.26215045925716	223.2571908134835	99.5047222909448	38.64928343889146	27.28777438915976	30.511795371490777
peak43123	53.699683739654105	28.266541603268625	26.832483196065972	20.479841393259672	15.892868889591579	27.53107571314065	73.47674983677814	116.2583528199246	93.01528388066579	44.91673480736035	73.46708489389167	54.7108054937076
peak43124	93.477227250509	31.002013371326875	17.579902783629432	114.5009314259518	31.785737779183158	18.037601329299047	105.89296300006262	81.27796347587649	34.61033818815471	39.69385866696961	110.2006273408375	22.09474837245884
peak43125	20.88321034319882	14.589182762977353	10.177838453680195	20.479841393259672	6.953130139196316	5.696084630304962	35.65783447961292	61.73009884243784	49.7523611454724	11.490327508859624	22.040125468167496	25.251140997095817
peak43126	28.8387190453698	13.67735884029127	14.804128659898467	13.032626341165244	17.87947750079053	5.696084630304962	148.03404011233243	41.15339922829189	85.44427240200694	57.45163754429812	96.55674014625761	68.3885068671345
peak43127	27.84428045759843	14.589182762977353	17.579902783629432	16.756233867212458	2.979912916798421	14.240211575762405	112.37620563271952	151.2387421639727	173.05169094077357	38.64928343889146	54.57554877831952	57.86719811834458
peak43128	18.894333167656075	11.8537109949191	5.551548247461926	7.4472150520944265	5.959825833596842	5.696084630304962	57.268643255135906	17.490194672024053	20.54988829921686	16.71320364925036	6.2971787051907135	13.6777013734269
peak43129	5.966631526628235	26.442893757896456	16.654644742385777	6.516313170582622	27.812520556785262	23.733685959604006	8.644323510209194	99.79699312860782	5.407865341899174	8.35660182462518	8.396238273587619	12.625570498547908
peak43130	98.44942018936587	34.64930906207122	55.515482474619255	50.268701601637375	32.77904208478263	48.41671935759218	113.45674607149567	89.50864332153486	74.6285417182086	62.67451368468886	114.39874647763129	48.398020244433646
peak43131	14.916578816570587	17.32465453103561	10.177838453680195	11.170822578141639	0	5.696084630304962	43.221617551045966	81.27796347587649	101.66786842770446	19.846929333484805	18.891536115572144	32.616057121248765
peak43132	24.86096469428431	39.208428675501644	19.43041886611674	18.618037630236067	19.866086111989475	56.96084630304962	4.322161755104597	13.374854749194864	9.734157615418514	9.401177052703328	9.445768057786072	7.364916124152947
peak43133	2.9833157633141174	1.8236478453721692	4.626290206218271	4.654509407559017	3.9732172223978948	5.696084630304962	16.208106581642237	18.51902965273135	1.0815730683798346	12.534902736937772	2.0990595683969047	12.625570498547908
peak43134	6.961070114399607	6.382767458802592	0.9252580412436542	0.9309018815118033	3.9732172223978948	3.797389753536641	29.174591846956027	66.87427374597432	69.22067637630941	9.401177052703328	10.495297841984522	15.781963123184886
peak43135	63.64406961736783	45.591196134304234	53.664966392131944	48.406897838613766	41.71878083517789	49.36606679597634	326.32321251039707	353.9192333633103	343.94023574478746	153.5525585274877	130.14169324060808	131.51635935987403
peak43136	7.955508702170979	57.44490712922333	24.981967113578662	26.065252682330488	150.98225445112	91.13735408487939	8.644323510209194	4.115339922829189	3.2447192051395044	11.490327508859624	4.198119136793809	5.260654374394962
peak43137	165.0768055700478	168.68742569692566	127.68560969162428	175.9404556057308	296.99798737424265	218.34991082835685	126.42323133680945	108.02767297426621	156.82809491507606	94.01177052703329	144.83511021938642	133.62062110963203
peak43138	64.6385082051392	99.38880757278322	90.6752880418781	116.3627351889754	105.29025639354421	137.65537856570324	34.577294040836776	33.95155436334081	59.48651876089091	40.738433895047756	40.93166158373963	36.824580620764735
peak43139	24.86096469428431	41.03207652087381	45.33764402093905	59.57772041675541	110.25677792154158	73.09975275558034	24.852430091851428	28.807379459804324	23.794607504356367	17.75777887732851	18.891536115572144	9.469177873910931
peak43140	33.81091198422666	43.76754828893206	45.33764402093905	70.74854299489705	152.96886306231895	80.69453226265362	14.04702570408994	14.403689729902162	21.631461367596696	14.624053193094065	13.64388719457988	11.573439623668916
peak43141	90.49391148719488	113.97799033576058	87.89951391814715	115.4318333074636	184.75460084150208	139.55407344247155	44.30215798982211	67.90310872668162	54.078653418991735	37.604708210813314	69.26896575709786	43.137365870038686
peak43142	20.88321034319882	41.03207652087381	44.41238597969541	52.130505364660976	56.61834541917	31.32846546667729	36.73837491838907	16.461359691316755	40.01820353005388	22.980655017719247	23.08965525236595	24.199010122216823
peak43143	28.8387190453698	81.15232911906153	47.18816010342636	70.74854299489705	184.75460084150208	90.18800664649523	16.208106581642237	21.605534594853243	17.305169094077353	16.71320364925036	26.23824460496131	23.146879247337832
peak43144	64.6385082051392	77.50503342831719	76.7964174232233	86.57387498059771	108.27016931034262	122.46581955155668	69.15458808167355	79.22029351446189	73.54696864982876	65.80823936892331	82.91285295167772	67.33637599225551
peak43145	34.805350571998034	77.50503342831719	46.26290206218271	76.33395428396787	141.04921139512527	97.78278615356851	12.966485265313791	29.836214440511622	11.897303752178184	6.267451368468886	19.941065899770592	17.88622487294287
peak43146	11.93326305325647	25.531069835210367	21.28093494860405	24.203448919306883	21.85269472318842	24.68303339798817	10.805404387761492	7.201844864951081	14.060449888937852	19.846929333484805	4.198119136793809	4.2085234995159695
peak43147	43.755297861940385	70.21044204682852	54.590224433375596	52.130505364660976	113.23669083834	84.49192201619027	22.69134921429913	43.211069189706485	32.44719205139504	22.980655017719247	14.693416978778332	16.834093998063878
peak43148	18.894333167656075	19.148302376407777	20.35567690736039	27.927056445354097	59.598258335968424	50.315414234360496	19.449727897970686	12.346019768487567	14.060449888937852	9.401177052703328	16.792476547175237	13.6777013734269
peak43149	110.38268324262233	143.15635586171527	112.88148103172581	126.60265588560524	132.10947264473	125.31386186670916	34.577294040836776	41.15339922829189	48.67078807709256	38.64928343889146	32.53542331015202	32.616057121248765
peak43150	64.6385082051392	116.71346210381883	105.47941670177659	136.84257658223507	161.9086018127142	131.00994649701414	44.30215798982211	52.47058401607216	36.77348432491438	22.980655017719247	31.485893525953568	50.502281994191634
peak43151	244.6318925917576	273.54717680582536	258.1469935069795	381.6697714198394	581.083018775692	408.2193985051889	96.16809905107728	62.758933823145135	86.52584547038678	29.24810638618813	124.89404431961582	65.23211424249753
peak43152	99.44385877713724	83.8878008871198	83.27322371192888	118.22453895199902	95.35721333754947	133.8579888121666	54.02702193880746	64.81660378455972	61.64966489765058	52.228761403907384	75.56614446228858	42.085234995159695
peak43153	53.699683739654105	91.18239226860847	56.440740515862906	87.50477686210951	98.3371262543479	148.09820038792898	75.63783071433045	53.499418996779454	43.26292273519339	42.82758435120405	65.07084662030404	26.30327187197481
peak43154	16.90545599211333	33.73748513938513	34.234547526015206	46.545094075590164	34.76565069598158	33.22716034344561	23.77188965307528	12.346019768487567	14.060449888937852	10.445752280781477	9.445768057786072	18.938355747821863
peak43155	82.5384027850239	112.15434249038842	112.88148103172581	143.3588897528177	140.0559070895258	142.40211575762402	59.42972413268821	56.58592393890135	46.507641940332896	39.69385866696961	40.93166158373963	50.502281994191634
peak43156	149.16578816570583	179.62931276915867	158.21912505266488	237.37997978550982	167.86842764631103	211.70447875966772	64.83242632656895	74.0761186109254	83.28112626524728	66.85281459700144	87.11097208847154	41.033104120280704
peak43157	28.8387190453698	47.4148439796764	50.88919226840098	45.614192194078356	62.57817125276684	45.568677042439695	10.805404387761492	11.31718478778027	19.468315230837028	4.17830091231259	24.139185036564403	16.834093998063878
peak43158	42.760859274169015	47.4148439796764	39.786095773477136	49.337799720125574	44.698693751976315	75.94779507073282	23.77188965307528	33.95155436334081	51.91550728223207	30.292681614266282	37.78307223114429	32.616057121248765
peak43159	78.56064843393843	126.74352525336577	91.60054608312177	163.83873114607738	259.25242376146264	236.3875121576559	44.30215798982211	39.0957292668773	63.81281103441025	53.27333663198553	75.56614446228858	50.502281994191634
peak43160	128.28257782250702	101.2124554181554	99.92786845431465	115.4318333074636	137.07599417272738	90.18800664649523	64.83242632656895	84.36446841799838	104.91258763284398	43.8721595792822	140.6369910825926	111.52587273717319
peak43161	36.79422774754078	58.356731051909414	38.86083773223348	34.443369615936724	42.71208514077737	37.97389753536641	35.65783447961292	21.605534594853243	30.284045914635374	28.203531158109985	16.792476547175237	28.407533621732796
peak43162	74.58289408285292	110.33069464501625	118.43302927918774	84.71207121757409	95.35721333754947	70.25171044042786	21.610808775522983	23.66320455626784	19.468315230837028	5.2228761403907384	22.040125468167496	23.146879247337832
peak43163	53.699683739654105	72.03408989220068	81.42270762944156	67.02493546884983	69.53130139196315	62.65693093335458	29.174591846956027	29.836214440511622	30.284045914635374	27.158955930031837	20.990595683969044	32.616057121248765
peak43164	28.8387190453698	55.62125928385116	41.63661185596444	54.923211009196386	84.43086597595526	61.70758349497042	19.449727897970686	36.0092243247554	32.44719205139504	19.846929333484805	26.23824460496131	19.990486622700857
peak43165	39.7775435108549	44.679372211618144	59.21651463959387	58.64681853524361	45.69199805757579	58.85954117981794	30.255132285732177	33.95155436334081	28.120899777875703	19.846929333484805	28.33730417335821	18.938355747821863
peak43166	168.06012133336193	215.19044575391598	181.3505760837562	223.41645156283278	294.01807445744424	273.4120622546382	193.4167385409307	158.44058702892377	202.25416378702909	167.13203649250363	206.7573674870951	162.02815473136482
peak43167	9.944385877713724	16.412830608349523	24.05670907233501	31.65066397140131	83.43756167035578	66.45432068689122	21.610808775522983	14.403689729902162	31.365618983015207	9.401177052703328	11.544827626182975	12.625570498547908
peak43168	40.77198209862627	36.47295690744338	35.159805567258864	38.166977141983935	51.65182389117263	65.50497324850707	28.09405140817988	31.89388440192622	32.44719205139504	42.82758435120405	40.93166158373963	34.72031887100675
peak43169	46.7386136252545	115.80163818113274	104.55415866053293	148.0133991603767	284.0850314014495	228.79273265058262	41.060536673493665	65.84543876526702	38.936630461674056	36.56013298273517	43.03072115213654	34.72031887100675
peak43170	40.77198209862627	34.64930906207122	20.35567690736039	40.028780905007544	34.76565069598158	45.568677042439695	33.49675360206063	19.54786463343865	16.22359602569752	31.33725684234443	31.485893525953568	19.990486622700857
peak43171	49.72192938856862	51.973963593106824	43.48712793845175	56.78501477222	113.23669083834	103.47887078387348	17.288647020418388	40.124564247584594	18.38674216245719	16.71320364925036	35.68401266274738	37.876711495643725
peak43172	44.749736449711754	47.4148439796764	33.309289484771554	27.927056445354097	82.44425736475631	107.27626053741011	27.01351096940373	42.18223420899919	33.52876511977488	19.846929333484805	37.78307223114429	13.6777013734269
peak43173	31.822034808683917	42.85572436624598	32.384031443527896	58.64681853524361	55.625041113570525	56.011498864665455	21.610808775522983	22.63436957556054	15.142022957317687	10.445752280781477	39.882131799541185	15.781963123184886
peak43174	35.79978915976941	71.12226596951461	39.786095773477136	61.43952417977901	147.00903722872212	104.42821822225763	24.852430091851428	32.92271938263351	44.344495803573224	26.114380701953692	33.584953094350475	28.407533621732796
peak43175	57.6774380907396	34.64930906207122	34.234547526015206	28.8579583268659	22.845999028787894	39.87259241213473	20.530268336746833	43.211069189706485	73.54696864982876	48.05046049159479	55.62507856251798	50.502281994191634
peak43176	171.04343709667606	329.1684360896765	305.3351536104059	296.95770020226524	791.6635315627806	590.4941066749477	64.83242632656895	54.528253977486756	84.3626993336271	64.76366414084515	122.79498475121892	49.450151119312636
peak43177	207.83766484421682	92.09421619129455	104.55415866053293	108.91552013688097	47.678606668774734	60.758236056586256	59.42972413268821	67.90310872668162	70.30224944468925	123.25987691322142	325.3542331015202	179.9143796043077
peak43178	331.14804972786703	230.6914524395794	195.22944670241105	282.0632700980764	239.38633764947315	227.84338521219848	262.57132662260426	150.20990718326541	356.9191125653455	179.6669392294414	291.76928000716975	221.9996145994674
peak43179	97.45498160159448	70.21044204682852	61.99228876332484	67.95583735036165	95.35721333754947	133.8579888121666	44.30215798982211	74.0761186109254	65.97595717116992	59.54078800045441	70.3184955412963	77.85768474104545
peak43180	268.49841869827054	223.39686105809074	170.2474795888324	231.794568496439	113.23669083834	202.21100437582615	168.56430844907928	78.1914585337546	178.45955628267274	161.9091603521129	263.4319758338115	172.54946348015474
peak43181	178.00450721107566	153.18641901126222	148.96654464022834	152.66790856793574	95.35721333754947	131.00994649701414	97.24863948985342	78.1914585337546	56.241799555751406	68.94196505315774	156.3799378455694	96.79604048886729
peak43182	101.43273595267999	99.38880757278322	61.99228876332484	57.7159166537318	81.45095305915684	75.94779507073282	155.59782318376548	72.0184486495108	150.33865650479703	125.34902736937772	186.81630158732452	159.92389298160685
peak43183	112.37156041816509	78.41685735100329	83.27322371192888	78.19575804699147	45.69199805757579	62.65693093335458	266.8934883777089	129.63320756911943	367.7348432491438	271.58955930031834	220.401254681675	265.13698046950606
peak43184	80.54952560948117	93.00604011398065	113.80673907296948	121.94814647804623	174.82155778550737	158.54102221015478	70.2351285204497	55.55708895819405	113.56517217988265	108.63582372012735	131.19122302480653	115.73439623668916
peak43185	16.90545599211333	10.941887072233015	12.028354536167505	13.963528222677049	65.55808416956526	43.66998216567138	10.805404387761492	15.43252471060946	21.631461367596696	15.668628421172215	11.544827626182975	23.146879247337832
peak43186	379.87554052866426	304.54919017715224	296.08257319796934	398.4260052870518	150.98225445112	231.64077496573512	296.06808022466487	209.88233606428864	310.41147062501256	225.62824926487988	388.32602015342735	258.8241952202321
peak43187	5.966631526628235	19.148302376407777	17.579902783629432	24.203448919306883	24.83260763998684	22.784338521219848	23.77188965307528	14.403689729902162	22.713034435976528	19.846929333484805	16.792476547175237	6.312785249273954
peak43188	11.93326305325647	22.795598067152117	13.878870618654814	12.101724459653441	40.72547652957842	32.277812905061445	10.805404387761492	16.461359691316755	17.305169094077353	13.579477965015919	8.396238273587619	14.729832248305893
peak43189	64.6385082051392	51.973963593106824	28.682999278553282	40.028780905007544	48.67191097437421	44.61932960405553	16.208106581642237	49.38407907395027	58.40494569251108	27.158955930031837	30.436363741755116	18.938355747821863
peak43190	345.07018995666624	193.30667160944995	188.75264041370545	252.27440988969866	169.85503625751	187.97079280006375	237.71889653075283	179.01728664306972	276.88270550523765	211.00419607178583	426.1090923845716	257.77206434535316
peak43191	199.88215614204586	143.15635586171527	83.27322371192888	125.67175400409344	73.50451861436106	47.46737191920801	151.2756614286609	158.44058702892377	164.39910639373488	137.8839301063155	243.49090993404093	207.26978235116152
peak43192	7.955508702170979	21.88377414446603	15.729386701142122	21.410743274771477	38.738867918379476	30.379118028293128	9.724863948985343	5.144174903536486	19.468315230837028	5.2228761403907384	16.792476547175237	5.260654374394962
peak43193	30.827596220912543	39.208428675501644	50.88919226840098	49.337799720125574	44.698693751976315	38.92324497375058	19.449727897970686	38.06689428617	44.344495803573224	18.802354105406657	20.990595683969044	17.88622487294287
peak43194	55.68856091519686	50.15031574773466	50.88919226840098	44.683290312566555	108.27016931034262	99.68148103033683	32.416213163284475	42.18223420899919	22.713034435976528	28.203531158109985	29.386833957556664	33.668187996127756
peak43195	41.76642068639764	32.82566121669905	32.384031443527896	40.959682786519345	28.805824862384735	28.48042315152481	0	21.605534594853243	8.652584547038677	4.17830091231259	31.485893525953568	8.417046999031939
peak43196	183.9711387377039	227.0441567488351	198.93047886738566	172.2168480796836	222.5001644542821	254.42511348695496	192.33619810215455	199.59398625721565	232.53820970166447	157.7308594398003	160.5780569823632	183.07077222894466
peak43197	39.7775435108549	58.356731051909414	37.935579690989826	44.683290312566555	35.75895500158106	46.518024480823854	33.49675360206063	54.528253977486756	52.99708035061191	28.203531158109985	50.37742964152571	28.407533621732796
peak43198	88.50503431165215	123.09622956262143	99.00261041307101	107.98461825536917	207.60059987028998	168.98384403238055	112.37620563271952	118.31602278133919	114.64674524826249	51.18418617582923	96.55674014625761	70.49276861689248
peak43199	26.849841869827053	39.208428675501644	23.131451031091355	22.341645156283278	10.92634736159421	13.290864137378245	32.416213163284475	27.778544479097025	20.54988829921686	11.490327508859624	12.594357410381427	13.6777013734269
peak43200	65.63294679291059	130.39082094411012	99.00261041307101	136.84257658223507	113.23669083834	168.98384403238055	50.78540062247902	24.692039536975134	54.078653418991735	45.961310035438494	46.1793105047319	41.033104120280704
peak43201	85.52171854833803	93.91786403666671	71.24486917576137	113.57002954444	54.63173680797105	90.18800664649523	79.95999246943504	67.90310872668162	54.078653418991735	44.91673480736035	41.98119136793809	38.92884237052272
peak43202	152.14910392902	182.36478453721693	126.76035165038064	188.97308194689606	92.37730042075104	153.79428501823395	180.45025327561692	147.1234022411435	214.15146753920726	119.08157600090883	147.9836995719818	93.63964786423031
peak43203	71.59957831953882	86.62327265517804	81.42270762944156	95.88289379571573	49.66521527997368	92.08670152326354	51.865941061255164	23.66320455626784	38.936630461674056	40.738433895047756	45.12978072053345	32.616057121248765
peak43204	309.2704007968968	337.3748513938513	241.49234876459374	370.4989488416977	331.7636380702242	431.95308446479294	346.8534808471439	260.2952501189462	347.184954949927	270.54498407224025	361.0382457642676	325.1084403376086
peak43205	34.805350571998034	47.4148439796764	38.86083773223348	40.959682786519345	50.65851958557316	81.64387970103779	32.416213163284475	33.95155436334081	33.52876511977488	28.203531158109985	52.47648920992262	46.293758494675664
peak43206	55.68856091519686	62.91585066533984	42.5618698972081	55.854112890708194	51.65182389117263	49.36606679597634	51.865941061255164	34.980389344048106	58.40494569251108	28.203531158109985	41.98119136793809	37.876711495643725
peak43207	87.51059572388077	74.76956166025894	73.09538525824868	44.683290312566555	90.3906918095521	76.89714250911697	102.65134168373417	126.54670262699757	81.1179801284876	67.89738982507959	117.54733583022666	73.64916124152947
peak43208	70.60513973176744	107.59522287695799	69.39435309327408	95.88289379571573	67.54469278076421	100.63082846872099	77.79891159188274	68.93194370738891	78.95483399172792	38.64928343889146	64.02131683610558	62.07572161786055
peak43209	181.98226156216114	145.89182762977353	117.5077712379441	163.83873114607738	103.30364778234527	134.80733625055075	83.20161378576348	73.0472836302181	99.5047222909448	57.45163754429812	134.3398123774019	78.90981561592443
peak43210	98.44942018936587	59.2685549745955	90.6752880418781	90.29748250664491	57.61164972476947	60.758236056586256	47.54377930615056	28.807379459804324	50.83393421385223	41.78300912312591	53.52601899412107	30.511795371490777
peak43211	11.93326305325647	24.619245912524285	17.579902783629432	31.65066397140131	42.71208514077737	28.48042315152481	12.966485265313791	5.144174903536486	6.489438410279009	7.312026596547033	11.544827626182975	16.834093998063878
peak43212	31.822034808683917	43.76754828893206	49.963934227157324	44.683290312566555	117.2099080607379	95.88409127680019	21.610808775522983	8.230679845658377	31.365618983015207	25.069805473875544	23.08965525236595	15.781963123184886
peak43213	91.48835007496626	103.03610326352756	99.00261041307101	101.46830508478655	102.31034347674579	111.07365029094676	109.13458431639107	69.96077868809621	98.42314922256496	65.80823936892331	86.06144230427309	67.33637599225551
peak43214	40.77198209862627	63.82767458802593	69.39435309327408	59.57772041675541	111.25008222714105	112.97234516771508	34.577294040836776	39.0957292668773	23.794607504356367	33.42640729850072	50.37742964152571	28.407533621732796
peak43215	91.48835007496626	130.39082094411012	111.03096494923851	156.39151609398294	156.94208028471687	136.7060311273191	86.44323510209193	72.0184486495108	65.97595717116992	40.738433895047756	49.32789985732726	49.450151119312636
peak43216	59.666315266282346	84.79962480980586	74.94590134073599	97.74469755873933	175.81486209110682	189.86948767683205	42.14107711226982	37.0380593054627	38.936630461674056	40.738433895047756	69.26896575709786	45.241627619796674
peak43217	35.79978915976941	37.38478083012947	29.608257319796934	46.545094075590164	24.83260763998684	40.821939850518895	10.805404387761492	7.201844864951081	7.571011478658844	8.35660182462518	9.445768057786072	16.834093998063878
peak43218	147.17691099016312	139.50906017097094	156.36860897017758	156.39151609398294	168.8617319519105	182.27470816975878	47.54377930615056	47.32640911253568	49.7523611454724	62.67451368468886	86.06144230427309	76.80555386616645
peak43219	152.14910392902	171.42289746498392	123.98457752664967	159.18422173851835	187.73451375830052	177.52797097783798	81.04053290821119	80.24912849516919	80.03640706010776	56.40706231621997	99.70532949885298	61.023590742981554
peak43220	51.710806564111365	75.68138558294503	61.06703072208118	73.54124863943247	67.54469278076421	67.40366812527537	24.852430091851428	27.778544479097025	50.83393421385223	45.961310035438494	56.67460834671642	31.56392624636977
peak43221	27.84428045759843	75.68138558294503	51.814450309644634	53.061407246172784	78.47104014235843	99.68148103033683	15.127566142866089	28.807379459804324	31.365618983015207	16.71320364925036	25.188714820762854	30.511795371490777
peak43222	40.77198209862627	74.76956166025894	31.458773402284244	86.57387498059771	140.0559070895258	109.17495541417843	21.610808775522983	33.95155436334081	12.978876820558018	14.624053193094065	22.040125468167496	22.09474837245884
peak43223	15.911017404341958	20.06012629909386	14.804128659898467	17.687135748724263	51.65182389117263	33.22716034344561	19.449727897970686	13.374854749194864	15.142022957317687	18.802354105406657	16.792476547175237	16.834093998063878
peak43224	111.37712183039372	173.24654531035608	144.34025443401006	177.80225936875442	164.88851472951262	167.08514915561221	89.68485641842038	58.64359390031594	40.01820353005388	74.16484119354848	60.87272748351023	42.085234995159695
peak43225	113.36599900593644	99.38880757278322	87.89951391814715	95.88289379571573	127.14295111673263	97.78278615356851	69.15458808167355	45.26873915112108	78.95483399172792	57.45163754429812	81.86332316747927	58.91932899322357
peak43226	40.77198209862627	64.73949851071201	47.18816010342636	67.02493546884983	57.61164972476947	74.99844763234867	30.255132285732177	34.980389344048106	46.507641940332896	39.69385866696961	50.37742964152571	33.668187996127756
peak43227	50.716367976339995	35.56113298475731	23.131451031091355	32.58156585291311	42.71208514077737	49.36606679597634	20.530268336746833	22.63436957556054	28.120899777875703	27.158955930031837	25.188714820762854	22.09474837245884
peak43228	28.8387190453698	37.38478083012947	38.86083773223348	50.268701601637375	56.61834541917	35.12585522021393	21.610808775522983	32.92271938263351	38.936630461674056	20.891504561562954	23.08965525236595	39.980973245401714
peak43229	59.666315266282346	64.73949851071201	55.515482474619255	64.23222982431442	75.49112722556	86.39061689295858	57.268643255135906	61.73009884243784	63.81281103441025	59.54078800045441	49.32789985732726	73.64916124152947
peak43230	27.84428045759843	17.32465453103561	31.458773402284244	16.756233867212458	27.812520556785262	25.632380836372327	28.09405140817988	45.26873915112108	32.44719205139504	10.445752280781477	30.436363741755116	13.6777013734269
peak43231	79.5550870217098	89.35874442323629	67.54383701078676	53.061407246172784	79.4643444479579	117.71908235963588	49.704860183702856	33.95155436334081	86.52584547038678	51.18418617582923	60.87272748351023	53.65867461882861
peak43232	101.43273595267999	96.65333580472497	102.70364257804562	130.32626341165243	91.38399611515158	119.6177772364042	219.34970907155827	127.57553760770487	216.31461367596694	78.34314210586106	113.34921669343284	71.54489949177147
peak43233	33.81091198422666	44.679372211618144	30.53351536104059	63.30132794280262	83.43756167035578	55.0621514262813	60.510264571464354	58.64359390031594	30.284045914635374	50.13961094775109	32.53542331015202	49.450151119312636
peak43234	10.938824465485096	20.97195022177995	13.878870618654814	15.825331985700656	20.859390417588944	14.240211575762405	10.805404387761492	12.346019768487567	15.142022957317687	14.624053193094065	7.346708489389166	11.573439623668916
peak43235	187.94889308878936	150.45094724320398	126.76035165038064	165.70053490910098	134.09608125592896	200.31230949905782	173.96701064296002	126.54670262699757	197.92787151350976	152.50798329940955	143.78558043518797	138.881275484027
peak43236	565.8355564419109	554.3889449931395	465.4047947455581	574.3664608927826	625.7817125276684	634.1640888406191	515.4177892962231	638.9065230192316	569.9890070361729	442.8998967051346	589.8357387195301	498.71003469264235
peak43237	145.18803381462038	99.38880757278322	76.7964174232233	79.12665992850329	91.38399611515158	79.74518482426946	89.68485641842038	51.441749035364865	129.78876820558017	84.61059347432996	119.64639539862355	87.32686261495637
peak43238	244.6318925917576	53.797611438478995	101.77838453680197	65.16313170582622	69.53130139196315	84.49192201619027	399.7999623471752	367.2940881125051	439.1186657622129	320.6845950199913	341.097179864497	315.6392624636977
peak43239	342.0868741933521	157.74553862469264	183.20109216624354	182.45676877631342	132.10947264473	224.04599545866182	422.49131156147433	381.6977778424073	482.3815884974063	326.9520463884602	477.5360518102958	347.2031887100675
peak43240	103.42161312822273	34.64930906207122	46.26290206218271	27.927056445354097	36.75225930718053	27.53107571314065	127.5037717755856	106.99883799355891	178.45955628267274	88.78889438664254	118.5968656144251	88.37899348983537
peak43241	82.5384027850239	82.9759769644337	81.42270762944156	80.98846369152689	31.785737779183158	77.84648994750115	72.396209398002	46.297574131828384	125.46247593206083	67.89738982507959	76.61567424648702	96.79604048886729
peak43242	165.0768055700478	78.41685735100329	115.65725515545678	108.91552013688097	103.30364778234527	98.73213359195267	114.53728651027181	96.71048818648593	143.84921809451802	68.94196505315774	160.5780569823632	74.70129211640847
peak43243	332.1424883156384	206.9840304497412	222.06192989847702	215.96923651073834	127.14295111673263	158.54102221015478	146.95349967355628	96.71048818648593	191.43843310323075	162.95373558019102	358.93918619587066	210.4261749757985
peak43244	313.24815514798235	127.65534917605186	120.28354536167505	125.67175400409344	89.39738750395263	91.13735408487939	379.2696940104284	250.00690031187324	472.6474308819878	332.1749225288509	503.7742964152571	398.7576015791381
peak43245	25.855403282055683	46.50302005699032	29.608257319796934	40.959682786519345	51.65182389117263	47.46737191920801	12.966485265313791	13.374854749194864	19.468315230837028	5.2228761403907384	25.188714820762854	21.042617497579847
peak43246	20.88321034319882	14.589182762977353	19.43041886611674	23.272547037795082	34.76565069598158	41.771287288903054	21.610808775522983	19.54786463343865	31.365618983015207	3.133725684234443	31.485893525953568	15.781963123184886
peak43247	33.81091198422666	46.50302005699032	25.907225154822317	43.752388431054754	35.75895500158106	59.8088886182021	14.04702570408994	21.605534594853243	17.305169094077353	26.114380701953692	50.37742964152571	38.92884237052272
peak43248	104.4160517159941	61.092202819967675	58.291256598350216	67.02493546884983	78.47104014235843	89.23865920811106	73.47674983677814	58.64359390031594	111.40202604312299	71.03111550931403	115.44827626182975	77.85768474104545
peak43249	402.7476280474058	315.4910772493853	272.02586412563437	247.61990048213968	284.0850314014495	354.1065945172918	625.6329140513903	508.2444804694049	837.137554925992	447.0781976174472	489.08087943647877	450.31201444820874
peak43250	104.4160517159941	57.44490712922333	71.24486917576137	69.81764111338525	104.29695208794473	94.93474383841603	50.78540062247902	44.23990417041379	68.13910330792959	44.91673480736035	31.485893525953568	42.085234995159695
peak43251	31.822034808683917	49.23849182504857	28.682999278553282	40.959682786519345	58.60495403036895	48.41671935759218	19.449727897970686	37.0380593054627	31.365618983015207	21.9360797896411	32.53542331015202	16.834093998063878
peak43252	964.6054301382312	716.6936032312625	707.8224015513955	767.9940522472377	1019.1302175450601	876.24768562858	785.5528989902605	584.3782690417448	867.4216008406275	618.3885350222633	983.4094077939498	758.5863607877535
peak43253	113.36599900593644	129.47899702142402	117.5077712379441	143.3588897528177	153.96216736791843	165.18645427884388	110.21512475516722	140.95039235689973	153.58337570993655	118.03700077283068	168.9742952559508	129.41209761011606
peak43254	305.29264644581133	275.37082465119755	268.3248319606597	295.0958964392416	372.48911459980263	407.27005106680474	198.81944073481142	221.1995208520689	263.9038286846797	167.13203649250363	261.3329162654146	220.9474837245884
peak43255	175.02119144776154	133.12629271216838	110.10570690799484	106.12281449234557	147.00903722872212	118.66842979802003	106.97350343883878	97.73932316719323	91.93371081228595	51.18418617582923	121.74545496702046	73.64916124152947
peak43256	846.267238193438	654.68957648860885	608.8197911383245	727.9652713422302	1149.253081578591	882.8931176972691	261.4907861838281	159.46942200963107	323.3903474455706	225.62824926487988	482.78370073128804	263.03271871974806
peak43257	55.68856091519686	78.41685735100329	61.99228876332484	102.39920696629835	66.55138847516474	172.78123378591715	28.09405140817988	30.86504942121892	50.83393421385223	15.668628421172215	37.78307223114429	26.30327187197481
peak43258	181.98226156216114	251.66340266135936	188.75264041370545	212.24562898469114	459.8998934925563	374.0428907233591	101.57080124495803	89.50864332153486	95.17843001742547	72.0756907373922	87.11097208847154	56.81506724346559
peak43259	732.9012391875015	670.1905831742722	618.9976295920046	739.1360939203718	864.1747458715421	862.0074740528175	616.9885905411812	872.4520636397881	827.4033973105736	529.5996406356209	728.3736702337259	668.1031055481601
peak43260	226.7319980118729	176.89384100110044	171.17273763007603	179.66406313177802	230.44659889907788	256.3238083637233	151.2756614286609	155.3540820868019	203.33573685540892	124.30445214129956	171.07335482434772	143.08979898354295
peak43261	257.5595942327854	268.0762332697089	293.30679907423837	299.7504058468006	244.35285917747052	351.2585522021393	184.7724150307215	122.43136270416838	249.8433787957418	165.04288603634734	284.42257151778057	194.64421185261358
peak43262	53.699683739654105	56.53308320653725	61.99228876332484	71.67944487640885	139.0626027839263	108.22560797579428	36.73837491838907	52.47058401607216	41.09977659843372	37.604708210813314	43.03072115213654	39.980973245401714
peak43263	22.872087518741566	31.913837294012964	35.159805567258864	24.203448919306883	52.645128196772106	51.264761672744655	6.4832426326568955	28.807379459804324	21.631461367596696	20.891504561562954	16.792476547175237	22.09474837245884
peak43264	87.51059572388077	72.03408989220068	45.33764402093905	58.64681853524361	32.77904208478263	60.758236056586256	87.52377554086809	60.70126386173054	76.79168785496827	67.89738982507959	51.426959425724164	65.23211424249753
peak43265	727.9290462486446	524.2987555444987	513.5182128902281	549.2321100919639	657.5674503068515	681.6314607598271	611.5858883473004	524.7058401607217	686.798898421195	511.84186175829234	641.2626981452544	588.1411590573567
peak43266	365.95340029986505	270.8117050377671	284.0542186618018	339.7791867518082	372.48911459980263	308.53791747485207	162.08106581642238	157.41175204821647	244.43551345384267	155.641708983644	286.5216310861775	186.22716485358166
peak43267	129.2770164102784	63.82767458802593	53.664966392131944	48.406897838613766	20.859390417588944	18.986948767683206	301.47078241854564	219.14185089065433	403.4267545056784	305.0159665988191	260.28338648121616	257.77206434535316
peak43268	285.40387469038393	235.25057205300985	206.3325431973349	243.89629295609245	237.39972903827422	257.2731558021074	239.8799774083051	131.69087753053404	219.55933288110646	190.11269151022287	259.2338566970177	180.9665104791867
peak43269	67.62182396845331	49.23849182504857	41.63661185596444	51.199603483149176	55.625041113570525	71.20105787881201	38.89945579594137	22.63436957556054	48.67078807709256	35.51555775465702	52.47648920992262	43.137365870038686
peak43270	43.755297861940385	51.973963593106824	34.234547526015206	46.545094075590164	69.53130139196315	65.50497324850707	18.369187459194535	27.778544479097025	33.52876511977488	19.846929333484805	20.990595683969044	22.09474837245884
peak43271	0.9944385877713724	2.735471768058254	0.9252580412436542	0.9309018815118033	3.9732172223978948	3.797389753536641	0	1.0288349807072972	1.0815730683798346	1.0445752280781475	1.0495297841984523	5.260654374394962
peak43272	97.45498160159448	98.47698365009714	76.7964174232233	85.6429730990859	124.16303819993422	90.18800664649523	41.060536673493665	43.211069189706485	60.56809182927075	33.42640729850072	76.61567424648702	48.398020244433646
peak43273	72.59401690731019	71.12226596951461	74.94590134073599	61.43952417977901	74.49782291996053	68.35301556365955	66.99350720412126	38.06689428617	48.67078807709256	51.18418617582923	90.2595614410669	66.28424511737651
peak43274	66.62738538068194	50.15031574773466	52.73970835088829	57.7159166537318	54.63173680797105	53.16345654951298	19.449727897970686	18.51902965273135	24.8761805727362	28.203531158109985	33.584953094350475	16.834093998063878
peak43275	112.37156041816509	124.0080534853075	98.07735237182736	107.98461825536917	179.78807931350474	161.38906452530725	57.268643255135906	48.355244093242966	52.99708035061191	65.80823936892331	69.26896575709786	83.1183391154404
peak43276	35.79978915976941	58.356731051909414	49.963934227157324	76.33395428396787	58.60495403036895	82.59322713942194	32.416213163284475	28.807379459804324	45.426068871953056	47.005885263516646	33.584953094350475	42.085234995159695
peak43277	45.74417503748313	66.56314635608419	55.515482474619255	63.30132794280262	48.67191097437421	70.25171044042786	21.610808775522983	46.297574131828384	48.67078807709256	47.005885263516646	51.426959425724164	48.398020244433646
peak43278	52.705245151882735	68.38679420145634	58.291256598350216	50.268701601637375	55.625041113570525	41.771287288903054	28.09405140817988	26.749709498389727	45.426068871953056	40.738433895047756	45.12978072053345	29.459664496611786
peak43279	33.81091198422666	66.56314635608419	37.935579690989826	60.50862229826721	82.44425736475631	66.45432068689122	23.77188965307528	31.89388440192622	24.8761805727362	40.738433895047756	16.792476547175237	34.72031887100675
peak43280	27.84428045759843	31.913837294012964	23.131451031091355	17.687135748724263	20.859390417588944	31.32846546667729	48.62431974492671	38.06689428617	36.77348432491438	31.33725684234443	35.68401266274738	27.3554027468538
peak43281	20.88321034319882	39.208428675501644	52.73970835088829	31.65066397140131	58.60495403036895	45.568677042439695	3.2416213163284477	16.461359691316755	18.38674216245719	18.802354105406657	5.247648920992261	12.625570498547908
peak43282	38.78310492308352	41.9439004435599	29.608257319796934	36.305173378960326	41.71878083517789	47.46737191920801	24.852430091851428	49.38407907395027	45.426068871953056	49.095035719672936	18.891536115572144	26.30327187197481
peak43283	53.699683739654105	51.973963593106824	28.682999278553282	65.16313170582622	78.47104014235843	85.44126945457442	38.89945579594137	68.93194370738891	44.344495803573224	40.738433895047756	33.584953094350475	38.92884237052272
peak43284	39.7775435108549	36.47295690744338	20.35567690736039	27.927056445354097	27.812520556785262	25.632380836372327	18.369187459194535	51.441749035364865	16.22359602569752	12.534902736937772	35.68401266274738	29.459664496611786
peak43285	200.8765947298172	177.80566492378648	144.34025443401006	205.72931581410853	226.47338167668	175.62927610106965	78.8794520306589	76.13378857234	94.09685694904563	65.80823936892331	165.82570590335544	96.79604048886729
peak43286	92.48278866273763	96.65333580472497	104.55415866053293	118.22453895199902	140.0559070895258	198.4136146222895	54.02702193880746	61.73009884243784	61.64966489765058	24.025230245797395	87.11097208847154	37.876711495643725
peak43287	64.6385082051392	102.12427934084147	63.84280484581214	73.54124863943247	130.12286403353104	96.83343871518436	37.818915357165224	60.70126386173054	37.85505739329422	55.362487088141826	34.63448287854893	28.407533621732796
peak43288	40.77198209862627	54.70943536116508	30.53351536104059	43.752388431054754	45.69199805757579	66.45432068689122	29.174591846956027	39.0957292668773	56.241799555751406	49.095035719672936	47.22884028893035	19.990486622700857
peak43289	15.911017404341958	11.8537109949191	21.28093494860405	23.272547037795082	39.73217222397895	44.61932960405553	9.724863948985343	17.490194672024053	11.897303752178184	12.534902736937772	6.2971787051907135	9.469177873910931
peak43290	17.899894579884705	18.23647845372169	13.878870618654814	13.032626341165244	8.939738750395264	8.544126945457444	12.966485265313791	7.201844864951081	10.815730683798348	15.668628421172215	11.544827626182975	12.625570498547908
peak43291	22.872087518741566	32.82566121669905	19.43041886611674	18.618037630236067	29.799129167984212	50.315414234360496	37.818915357165224	52.47058401607216	42.18134966681355	32.381832070422575	59.82319769931178	30.511795371490777
peak43292	65.63294679291059	80.24050519637544	56.440740515862906	72.61034675792065	109.2634736159421	95.88409127680019	17.288647020418388	22.63436957556054	29.20247284625554	21.9360797896411	34.63448287854893	32.616057121248765
peak43293	69.61070114399607	62.00402674265375	84.19848175317253	97.74469755873933	45.69199805757579	40.821939850518895	35.65783447961292	32.92271938263351	35.691911256534546	36.56013298273517	38.83260201534274	42.085234995159695
peak43294	175.02119144776154	190.5711998413917	210.95883340355317	272.75425128295836	464.8664150205537	436.6998216567137	118.85944826537641	109.05650795497351	182.78584855619206	138.92850533439363	192.06395050831676	155.7153694820909
peak43295	162.0934898067337	127.65534917605186	126.76035165038064	170.35504431665998	91.38399611515158	106.32691309902596	117.77890782660026	78.1914585337546	115.72831831664232	130.57190350976845	137.48840172999726	125.20357411060009
peak43296	32.816473396455294	24.619245912524285	30.53351536104059	43.752388431054754	17.87947750079053	18.986948767683206	22.69134921429913	16.461359691316755	19.468315230837028	6.267451368468886	15.742946762976784	13.6777013734269
peak43297	80.54952560948117	83.8878008871198	47.18816010342636	98.67559944025115	68.53799708636369	61.70758349497042	109.13458431639107	41.15339922829189	95.17843001742547	72.0756907373922	79.76426359908237	69.4406377420135
peak43298	113.36599900593644	69.29861812414244	64.76806288705579	89.36658062513311	120.18982097753631	150.94624270308148	73.47674983677814	63.78776880385244	71.38382251306909	76.25399164970477	67.16990618870095	71.54489949177147
peak43299	49.72192938856862	49.23849182504857	47.18816010342636	49.337799720125574	53.63843250237158	46.518024480823854	74.5572902755543	50.41291405465756	52.99708035061191	41.78300912312591	45.12978072053345	62.07572161786055
peak43300	30.827596220912543	48.32666790236249	20.35567690736039	36.305173378960326	61.58486694716737	84.49192201619027	12.966485265313791	27.778544479097025	25.957753641116035	17.75777887732851	38.83260201534274	26.30327187197481
peak43301	43.755297861940385	23.7074219898382	23.131451031091355	30.719762089889507	36.75225930718053	36.075202658598094	7.563783071433044	12.346019768487567	34.61033818815471	18.802354105406657	22.040125468167496	31.56392624636977
peak43302	76.57177125839567	79.32868127368937	72.17012721700503	69.81764111338525	81.45095305915684	90.18800664649523	52.94648150003131	54.528253977486756	64.89438410279008	51.18418617582923	93.40815079366226	62.07572161786055
peak43303	15.911017404341958	30.090189448640793	23.131451031091355	7.4472150520944265	30.792433473583685	27.53107571314065	11.88594482653764	17.490194672024053	27.039326709495867	19.846929333484805	15.742946762976784	31.56392624636977
peak43304	72.59401690731019	58.356731051909414	62.91754680456849	71.67944487640885	79.4643444479579	94.93474383841603	49.704860183702856	42.18223420899919	48.67078807709256	38.64928343889146	51.426959425724164	47.345889369554655
peak43305	73.58845549508156	69.29861812414244	63.84280484581214	91.22838438815671	100.32373486554684	93.03604896164771	45.38269842859826	56.58592393890135	61.64966489765058	48.05046049159479	51.426959425724164	74.70129211640847
peak43306	35.79978915976941	32.82566121669905	21.28093494860405	37.236075260472134	58.60495403036895	49.36606679597634	35.65783447961292	24.692039536975134	25.957753641116035	20.891504561562954	27.28777438915976	26.30327187197481
peak43307	20.88321034319882	17.32465453103561	19.43041886611674	15.825331985700656	20.859390417588944	23.733685959604006	14.04702570408994	17.490194672024053	18.38674216245719	14.624053193094065	20.990595683969044	11.573439623668916
peak43308	10.938824465485096	34.64930906207122	29.608257319796934	31.65066397140131	69.53130139196315	38.92324497375058	16.208106581642237	13.374854749194864	18.38674216245719	17.75777887732851	32.53542331015202	37.876711495643725
peak43309	199.88215614204586	249.8397548159872	216.5103816510151	255.0671155342341	560.2236283581032	365.49876377790173	92.92647773474883	128.60437258841216	135.19663354747937	106.54667326397106	131.19122302480653	142.03766810866395
peak43310	127.28813923473567	130.39082094411012	152.66757680520294	163.83873114607738	120.18982097753631	120.56712467478836	35.65783447961292	18.51902965273135	40.01820353005388	28.203531158109985	33.584953094350475	50.502281994191634
peak43311	44.749736449711754	66.56314635608419	42.5618698972081	25.134350800818687	35.75895500158106	43.66998216567138	41.060536673493665	28.807379459804324	25.957753641116035	39.69385866696961	33.584953094350475	42.085234995159695
peak43312	67.62182396845331	124.9198774079936	86.9742558769035	95.88289379571573	114.22999514393948	129.11125162024578	34.577294040836776	44.23990417041379	45.426068871953056	21.9360797896411	69.26896575709786	56.81506724346559
peak43313	178.00450721107566	151.36277116589005	137.8634481453045	161.04602550154195	179.78807931350474	156.64232733338645	69.15458808167355	60.70126386173054	87.60741853876662	55.362487088141826	90.2595614410669	62.07572161786055
peak43314	35.79978915976941	41.03207652087381	37.01032164974617	30.719762089889507	37.74556361278	45.568677042439695	6.4832426326568955	9.259514826365676	6.489438410279009	10.445752280781477	28.33730417335821	9.469177873910931
peak43315	313.24815514798235	260.78164188822024	224.837704022208	242.96539107458065	304.94442181903844	243.03294422634502	250.6853817960666	181.07495660448433	281.208997778757	247.56432905452098	297.016928928162	248.3028864714422
peak43316	313.24815514798235	248.9279308933011	199.8557369086293	232.7254703779508	279.1185098734521	271.5133673778698	258.24916486749964	210.91117104499594	350.4296741550665	229.8065501771925	302.2645778491543	255.66780259559513
peak43317	628.4851874715074	554.3889449931395	440.4228276319794	483.13807650462587	663.5272761404484	628.4680042103141	528.3842745615369	468.11991622182023	619.7413681816454	499.30695902135454	684.2934192973909	549.212316686834
peak43318	168.06012133336193	117.62528602650492	130.46138381535525	128.46445964862883	130.12286403353104	143.3514631960082	126.42323133680945	83.33563343729108	135.19663354747937	106.54667326397106	179.46959309793533	182.01864135406566
peak43319	5.966631526628235	13.67735884029127	16.654644742385777	16.756233867212458	18.87278180639	19.936296206067365	7.563783071433044	6.1730098842437835	24.8761805727362	5.2228761403907384	23.08965525236595	10.521308748789924
peak43320	12.927701641027841	14.589182762977353	17.579902783629432	6.516313170582622	5.959825833596842	11.392169260609924	12.966485265313791	20.576699614145944	30.284045914635374	22.980655017719247	38.83260201534274	28.407533621732796
peak43321	324.1869796134674	250.7515787386733	259.07225154822316	268.09974187539933	338.7167682094205	312.33530722838873	224.75241126543904	204.73816116075216	258.4959633427805	217.2716474402547	325.3542331015202	248.3028864714422
peak43322	414.6808911006623	313.66742940401315	282.20370257931455	300.68130772831245	353.6163327934126	374.99223816174333	373.8669918165476	264.41059004177544	406.67147371081785	299.79309045842837	429.257681737167	336.68187996127756
peak43323	59.666315266282346	43.76754828893206	30.53351536104059	32.58156585291311	44.698693751976315	37.97389753536641	51.865941061255164	39.0957292668773	81.1179801284876	35.51555775465702	56.67460834671642	57.86719811834458
peak43324	105.41049030376547	89.35874442323629	76.7964174232233	88.43567874362131	56.61834541917	72.15040531719619	54.02702193880746	45.26873915112108	37.85505739329422	57.45163754429812	57.724138130914874	65.23211424249753
peak43325	78.56064843393843	89.35874442323629	45.33764402093905	76.33395428396787	32.77904208478263	51.264761672744655	57.268643255135906	88.47980834082757	70.30224944468925	84.61059347432996	89.21003165686844	89.43112436471435
peak43326	30.827596220912543	61.092202819967675	45.33764402093905	62.37042606129082	76.48443153115947	78.7958373858853	22.69134921429913	30.86504942121892	43.26292273519339	25.069805473875544	40.93166158373963	53.65867461882861
peak43327	115.3548761814792	217.92591752197424	173.948511753807	238.31088166702165	237.39972903827422	224.995342897046	97.24863948985342	149.1810722025581	115.72831831664232	66.85281459700144	121.74545496702046	92.58751698935133
peak43328	146.18247240239174	99.38880757278322	131.38664185659889	117.29363707048722	153.96216736791843	175.62927610106965	36.73837491838907	46.297574131828384	34.61033818815471	44.91673480736035	52.47648920992262	39.980973245401714
peak43329	175.02119144776154	207.8958543724273	185.9768662899745	227.14005908888	288.05824862384736	237.33685959604006	14.04702570408994	29.836214440511622	44.344495803573224	32.381832070422575	38.83260201534274	25.251140997095817
peak43330	149.16578816570583	89.35874442323629	110.10570690799484	77.26485616547967	83.43756167035578	99.68148103033683	69.15458808167355	108.02767297426621	105.99416070122382	92.96719529895515	97.60626993045607	113.63013448693118
peak43331	177.0100686233043	136.77358840291268	117.5077712379441	131.25716529316426	147.00903722872212	159.49036964853892	96.16809905107728	81.27796347587649	85.44427240200694	94.01177052703329	129.09216345640962	102.05669486326225
peak43332	253.58183988169995	223.39686105809074	174.87376979505066	305.3358171358715	298.9845959854416	198.4136146222895	75.63783071433045	92.59514826365677	64.89438410279008	57.45163754429812	188.9153611557214	120.99505061108412
peak43333	319.21478667461054	244.3688112798707	205.40728515609123	234.58727414097444	240.37964195507263	289.5509687071689	136.1480952857948	132.71971251124134	160.07281412021553	141.01765579054995	248.73855885503318	163.08028560624382
peak43334	111.37712183039372	97.56515972741104	83.27322371192888	103.33010884781015	66.55138847516474	76.89714250911697	28.09405140817988	28.807379459804324	30.284045914635374	38.64928343889146	99.70532949885298	44.18949674491768
peak43335	400.75875087186307	191.48302376407779	225.76296206345162	220.62374591829737	190.71442667509893	183.22405560814295	73.47674983677814	69.96077868809621	80.03640706010776	99.23464666742402	252.936677991827	155.7153694820909
peak43336	106.40492889153684	76.59320950563111	77.72167546446695	80.98846369152689	66.55138847516474	64.55562581012289	12.966485265313791	24.692039536975134	31.365618983015207	16.71320364925036	80.81379338328082	54.7108054937076
peak43337	214.79873495861642	114.88981425844666	103.62890061928927	119.15544083351082	66.55138847516474	89.23865920811106	60.510264571464354	62.758933823145135	86.52584547038678	61.62993845661071	92.3586210094638	47.345889369554655
peak43338	295.3482605680976	215.19044575391598	204.48202711484757	230.8636666149272	211.5738170926879	243.9822916647292	96.16809905107728	75.10495359163271	117.89146445340198	59.54078800045441	152.18181870877558	79.96194649080343
peak43339	207.83766484421682	159.56918647006484	153.5928348464466	198.2821007620141	170.84834056310947	262.9692404324124	340.37023821448696	266.46826000319	413.1609121210969	216.22707221217655	219.35172489747654	216.73896022507245
peak43340	86.5161571361094	91.18239226860847	75.87115938197965	101.46830508478655	105.29025639354421	112.02299772933091	71.31566895922585	84.36446841799838	74.6285417182086	47.005885263516646	58.77366791511333	58.91932899322357
peak43341	74.58289408285292	38.296604752815554	48.11341814467002	85.6429730990859	70.52460569756263	72.15040531719619	52.94648150003131	97.73932316719323	73.54696864982876	76.25399164970477	79.76426359908237	69.4406377420135
peak43342	72.59401690731019	44.679372211618144	56.440740515862906	59.57772041675541	30.792433473583685	58.85954117981794	31.335672724508324	61.73009884243784	56.241799555751406	34.47098252657887	54.57554877831952	78.90981561592443
peak43343	104.4160517159941	75.68138558294503	72.17012721700503	59.57772041675541	45.69199805757579	60.758236056586256	60.510264571464354	56.58592393890135	69.22067637630941	82.52144301817367	98.65579971465452	105.21308748789924
peak43344	166.0712441578192	82.9759769644337	107.32993278426389	128.46445964862883	99.33043055994736	137.65537856570324	97.24863948985342	88.47980834082757	141.68607195775834	122.21530168514327	221.45078446587345	152.5589768574539
peak43345	294.35382198032625	171.42289746498392	156.36860897017758	132.18806717467604	116.21660375513842	135.7566836889349	78.8794520306589	69.96077868809621	85.44427240200694	36.56013298273517	119.64639539862355	66.28424511737651
peak43346	164.08236698227645	112.15434249038842	106.40467474302024	95.88289379571573	78.47104014235843	96.83343871518436	54.02702193880746	67.90310872668162	57.323372624131245	25.069805473875544	69.26896575709786	44.18949674491768
peak43347	260.5429099960996	135.8617644802266	142.48973835152273	181.52586689480165	149.98895014552053	115.82038748286756	55.10756237758361	52.47058401607216	60.56809182927075	34.47098252657887	98.65579971465452	54.7108054937076
peak43348	291.3705062170121	210.63132614048556	223.91244598096432	242.96539107458065	164.88851472951262	237.33685959604006	83.20161378576348	74.0761186109254	93.01528388066579	51.18418617582923	167.92476547175235	87.32686261495637
peak43349	91.48835007496626	73.85773773757286	76.7964174232233	69.81764111338525	138.06929847832686	124.364514428325	60.510264571464354	58.64359390031594	75.71011478658843	57.45163754429812	110.2006273408375	90.48325523959335
peak43350	166.0712441578192	118.537109949191	113.80673907296948	115.4318333074636	64.5647798639658	88.28931176972691	43.221617551045966	48.355244093242966	68.13910330792959	68.94196505315774	138.53793151419572	72.59703036665047
peak43351	201.87103331758857	129.47899702142402	131.38664185659889	140.5661841082823	124.16303819993422	130.06059905862998	176.12809152051233	124.48903266558297	171.97011787239373	107.5912484920492	189.96489093991985	130.46422848499506
peak43352	94.47166583828037	40.12025259818772	43.48712793845175	38.166977141983935	36.75225930718053	37.97389753536641	50.78540062247902	61.73009884243784	86.52584547038678	55.362487088141826	149.03322935618024	74.70129211640847
peak43353	81.54396419725254	75.68138558294503	40.71135381472078	73.54124863943247	35.75895500158106	50.315414234360496	41.060536673493665	31.89388440192622	49.7523611454724	33.42640729850072	47.22884028893035	36.824580620764735
peak43354	154.13798110456273	103.94792718621365	106.40467474302024	107.05371637385737	84.43086597595526	93.03604896164771	99.40972036740571	118.31602278133919	112.48359911150281	113.85869986051809	172.12288460854617	128.35996673523707
peak43355	76.57177125839567	42.85572436624598	54.590224433375596	41.890584668031146	37.74556361278	60.758236056586256	47.54377930615056	51.441749035364865	70.30224944468925	43.8721595792822	65.07084662030404	59.97145986810256
peak43356	72.59401690731019	94.8296879593528	61.99228876332484	67.95583735036165	107.27686500474316	111.07365029094676	141.55079747967554	102.88349807072973	174.1332640091534	85.6551687024081	77.66520403068547	74.70129211640847
peak43357	144.193595226849	111.24251856770232	95.30157824809639	127.53355776711705	113.23669083834	107.27626053741011	69.15458808167355	56.58592393890135	122.21775672692134	39.69385866696961	77.66520403068547	55.762936368586594
peak43358	327.17029537678155	231.6032763622655	205.40728515609123	268.09974187539933	261.2390323726616	234.4888172808876	130.74539309191405	159.46942200963107	133.0334874107197	152.50798329940955	313.80940547533726	204.1133897265245
peak43359	74.58289408285292	63.82767458802593	60.141772680837526	60.50862229826721	69.53130139196315	105.37756566064179	47.54377930615056	123.46019768487568	59.48651876089091	48.05046049159479	58.77366791511333	53.65867461882861
peak43360	92.48278866273763	60.180378897281585	80.49744958819791	89.36658062513311	69.53130139196315	112.97234516771508	60.510264571464354	88.47980834082757	62.73123796603041	51.18418617582923	88.16050187266998	56.81506724346559
peak43361	555.8911705641972	430.38089150783196	395.0851836110404	410.52772974670523	567.1767584972995	635.1134362790033	330.6453742655017	305.56398927006734	359.08225870210515	350.9772766342576	610.8263344034992	433.4779204501449
peak43362	411.69757533734816	318.2265490174435	312.73721794035515	344.4336961593672	363.54937584940734	396.827229244579	223.67187082666288	172.84427675882594	299.5957399412142	219.360797896411	305.4131672017496	235.6773159728943
peak43363	116.34931476925057	73.85773773757286	53.664966392131944	83.78116933606229	41.71878083517789	59.8088886182021	62.67134544901665	50.41291405465756	62.73123796603041	142.06223101862807	348.44388835388617	216.73896022507245
peak43364	90.49391148719488	41.9439004435599	46.26290206218271	58.64681853524361	40.72547652957842	38.92324497375058	30.255132285732177	36.0092243247554	37.85505739329422	49.095035719672936	143.78558043518797	96.79604048886729
peak43365	40.77198209862627	28.266541603268625	35.159805567258864	23.272547037795082	26.81921625118579	29.42977058990897	25.932970530627582	29.836214440511622	64.89438410279008	47.005885263516646	46.1793105047319	38.92884237052272
peak43366	92.48278866273763	59.2685549745955	69.39435309327408	74.47215052094427	89.39738750395263	83.542574577806107	12.966485265313791	26.749709498389727	35.691911256534546	29.24810638618813	37.78307223114429	46.293758494675664
peak43367	94.47166583828037	139.50906017097094	93.45106216560907	128.46445964862883	100.32373486554684	111.07365029094676	77.79891159188274	73.0472836302181	71.38382251306909	67.89738982507959	91.30909122526535	109.4216109874152
peak43368	47.73305221302588	56.53308320653725	45.33764402093905	55.854112890708194	68.53799708636369	51.264761672744655	56.18810281635976	61.73009884243784	86.52584547038678	69.98654028123589	86.06144230427309	78.90981561592443
peak43369	190.9322088521035	146.80365155245963	138.78870618654815	148.0133991603767	194.68764389749683	150.94624270308148	167.48376801030312	74.0761186109254	175.21483707753325	145.1959567028625	215.15360576068272	189.38355747821862
peak43370	245.626331179529	185.1002563052752	161.92015721763948	179.66406313177802	115.22329944953894	179.42666585460628	310.1151059287548	371.4094280353343	377.4690008645623	362.4676041431172	405.1184967006026	328.26483296224563
peak43371	201.87103331758857	139.50906017097094	112.88148103172581	129.39536153014066	155.94877597911739	194.61622486875288	144.792418796004	114.20068285850999	169.80697173563405	138.92850533439363	167.92476547175235	144.14192985842195
peak43372	69.61070114399607	31.002013371326875	24.05670907233501	15.825331985700656	5.959825833596842	13.290864137378245	105.89296300006262	63.78776880385244	115.72831831664232	144.1513814747844	162.6771165507601	146.2461916081799
peak43373	90.49391148719488	41.9439004435599	24.981967113578662	26.065252682330488	13.906260278392631	15.189559014146564	75.63783071433045	30.86504942121892	91.93371081228595	74.16484119354848	100.75485928305142	66.28424511737651
peak43374	813.4507647969826	508.79774885883523	433.94602134327386	469.1745482819489	525.4579776621215	610.4304028810151	399.7999623471752	400.21680749513865	511.58406134366186	490.9503571967294	649.658936418842	534.4824844385281
peak43375	846.267238193438	697.5453008548548	593.0904044371824	708.4163318304822	874.1077889275368	901.8800664649523	547.8340024595077	500.0138006237465	680.309460010916	486.7720562844168	727.3241404495275	567.0985415597769
peak43376	22.872087518741566	32.82566121669905	24.05670907233501	28.8579583268659	27.812520556785262	32.277812905061445	8.644323510209194	20.576699614145944	16.22359602569752	14.624053193094065	22.040125468167496	13.6777013734269
peak43377	226.7319980118729	165.04013000618133	185.05160824873084	171.2859461981718	265.21224959505946	257.2731558021074	143.71187835722785	146.0945672604362	158.9912410518357	161.9091603521129	224.59937381846876	171.49733260527577
peak43378	10.938824465485096	20.06012629909386	16.654644742385777	13.963528222677049	20.859390417588944	15.189559014146564	9.724863948985343	7.201844864951081	5.407865341899174	10.445752280781477	6.2971787051907135	13.6777013734269
peak43379	2.9833157633141174	5.470943536116508	5.551548247461926	6.516313170582622	5.959825833596842	5.696084630304962	2.1610808775522985	5.144174903536486	3.2447192051395044	2.089150456156295	3.1485893525953568	2.1042617497579847
peak43380	197.89327896650312	228.86780459420726	212.80934948604047	272.75425128295836	501.6186743277342	351.2585522021393	106.97350343883878	94.65281822507136	114.64674524826249	69.98654028123589	151.13228892457715	104.16095661302025
peak43381	162.0934898067337	206.9840304497412	205.40728515609123	187.11127818387246	297.9912916798421	243.03294422634502	109.13458431639107	121.40252772346108	149.2570834364172	121.17072645706513	128.04263367221117	105.21308748789924
peak43382	26.849841869827053	19.148302376407777	37.01032164974617	29.788860208377706	66.55138847516474	73.09975275558034	25.932970530627582	24.692039536975134	19.468315230837028	34.47098252657887	24.139185036564403	26.30327187197481
peak43383	36.79422774754078	37.38478083012947	46.26290206218271	38.166977141983935	35.75895500158106	50.315414234360496	31.335672724508324	57.61475891960865	69.22067637630941	43.8721595792822	61.92225726770869	49.450151119312636
peak43384	359.9867687732368	386.6133432188999	326.61608855900994	527.8213668171925	845.3019640651521	708.2131890345836	171.80592976540774	213.99767598711782	239.02764811194348	129.5273282816903	202.5592483503013	155.7153694820909
peak43385	26.849841869827053	31.002013371326875	17.579902783629432	21.410743274771477	34.76565069598158	46.518024480823854	41.060536673493665	42.18223420899919	24.8761805727362	25.069805473875544	18.891536115572144	22.09474837245884
peak43386	16.90545599211333	40.12025259818772	32.384031443527896	35.374271497448525	78.47104014235843	61.70758349497042	24.852430091851428	32.92271938263351	37.85505739329422	21.9360797896411	38.83260201534274	18.938355747821863
peak43387	31.822034808683917	72.94591381488677	55.515482474619255	50.268701601637375	71.51791000316211	50.315414234360496	18.369187459194535	16.461359691316755	31.365618983015207	26.114380701953692	30.436363741755116	38.92884237052272
peak43388	43.755297861940385	38.296604752815554	27.757741237309627	33.512467734424916	32.77904208478263	37.024550096982246	36.73837491838907	26.749709498389727	29.20247284625554	48.05046049159479	54.57554877831952	37.876711495643725
peak43389	148.17134957793448	175.07019315572825	144.34025443401006	213.17653086620294	151.9755587567195	176.57862353945382	137.22863572457095	207.82466610287403	183.8674216245719	195.3355676506136	164.776176119157	149.40258423281693
peak43390	609.5908543038513	505.1504531680909	526.4718254676393	520.3741517650981	673.4603191964432	579.1019374143378	614.8275096636288	453.7162264919181	643.5359756860016	463.79140126669756	646.5103470662466	483.9802024443365
peak43391	73.58845549508156	90.27056834592237	64.76806288705579	97.74469755873933	82.44425736475631	98.73213359195267	94.00701817352497	78.1914585337546	89.77056467552629	71.03111550931403	76.61567424648702	90.48325523959335
peak43392	241.64857682844348	193.30667160944995	160.99489917639582	183.38767065782525	303.951117513439	224.04599545866182	193.4167385409307	155.3540820868019	195.76472537675008	151.4634080713314	226.69843338686567	186.22716485358166
peak43393	26.849841869827053	34.64930906207122	44.41238597969541	40.959682786519345	40.72547652957842	31.32846546667729	27.01351096940373	29.836214440511622	31.365618983015207	13.579477965015919	37.78307223114429	17.88622487294287
peak43394	35.79978915976941	51.062139670420734	49.03867618591368	48.406897838613766	92.37730042075104	96.83343871518436	28.09405140817988	33.95155436334081	38.936630461674056	26.114380701953692	27.28777438915976	53.65867461882861
peak43395	120.32706912033605	94.8296879593528	62.91754680456849	59.57772041675541	43.70538944637684	83.542574577806107	41.060536673493665	85.39330339870568	76.79168785496827	63.719088912767	55.62507856251798	58.91932899322357
peak43396	390.81436499414934	432.2045393532041	364.55166824999975	381.6697714198394	412.22128682378155	399.6752715597315	363.0615874287861	414.6204972250408	414.24248518947667	276.81243544070907	407.2175562689995	349.3074504598255
peak43397	572.7966265563106	552.5652971477673	476.5078912404819	511.9960348314918	739.0184033660083	606.6330131274784	445.18266077577346	381.6977778424073	534.2970957796383	336.3532234411635	575.1423217407519	429.2693969506289
peak43398	324.1869796134674	262.6052897335924	248.89441309454298	209.45292334015573	281.1051184846511	294.2977058990897	265.81294793893267	242.80505544692215	312.57461676177223	270.54498407224025	302.2645778491543	280.918943592691
peak43399	710.0291516687599	520.6514598537543	460.7785045393398	549.2321100919639	552.2771939133074	620.8732247032408	688.304259500407	504.1291405465757	716.0013712674506	580.78382681145	811.2865231854037	607.0795148051785
peak43400	441.53073297048934	341.93397100728174	280.3531864968273	280.20146633505277	424.14093849097526	342.71442525668186	271.21565013281344	231.4878706591419	317.9824821036714	242.34145291413026	426.1090923845716	289.3359905917229
peak43401	39.7775435108549	57.44490712922333	38.86083773223348	26.065252682330488	39.73217222397895	38.92324497375058	46.463238867374415	33.95155436334081	30.284045914635374	35.51555775465702	39.882131799541185	36.824580620764735
peak43402	585.7243281973383	644.6595133390618	563.4821471173855	681.4201772666399	1038.9963036570493	930.3604896164771	701.2707447657209	455.7738964533327	767.9168785496827	527.5104901794646	789.2463977172362	578.6719811834458
peak43403	2.9833157633141174	7.294591381488677	5.551548247461926	7.4472150520944265	14.899564583992106	5.696084630304962	4.322161755104597	9.259514826365676	8.652584547038677	3.133725684234443	3.1485893525953568	3.156392624636977
peak43404	110.38268324262233	86.62327265517804	53.664966392131944	110.77732389990459	178.79477500790526	136.7060311273191	37.818915357165224	132.71971251124134	74.6285417182086	29.24810638618813	49.32789985732726	58.91932899322357
peak43405	103.42161312822273	97.56515972741104	54.590224433375596	82.85026745455049	148.0023415343216	123.41516698994084	98.32917992862957	74.0761186109254	93.01528388066579	79.38771733393922	85.01191252007463	98.90030223862527
peak43406	55.68856091519686	44.679372211618144	24.05670907233501	21.410743274771477	2.979912916798421	11.392169260609924	4.322161755104597	13.374854749194864	10.815730683798348	17.75777887732851	23.08965525236595	21.042617497579847
peak43407	35.79978915976941	37.38478083012947	24.981967113578662	22.341645156283278	12.912955972793158	31.32846546667729	18.369187459194535	14.403689729902162	12.978876820558018	11.490327508859624	18.891536115572144	15.781963123184886
peak43408	332.1424883156384	229.77962851689333	248.89441309454298	306.26671901738325	310.90424765263526	324.6768239273828	264.7324075001565	209.88233606428864	274.71955936847803	178.62236400136325	313.80940547533726	223.05174547434638
peak43409	240.6541382406721	205.16038260436903	205.40728515609123	204.7984139325967	276.1385969566537	242.08359678796086	162.08106581642238	139.92155737619242	156.82809491507606	170.26576217673806	257.1347971286208	214.63469847531445
peak43410	42.760859274169015	50.15031574773466	46.26290206218271	17.687135748724263	60.5915626415679	55.0621514262813	54.02702193880746	54.528253977486756	49.7523611454724	45.961310035438494	32.53542331015202	51.55441286907063
peak43411	182.97670014993253	210.63132614048556	171.17273763007603	154.52971233095934	219.5202515374837	193.66687743036871	152.35620186743702	119.34485776204649	189.2752869664711	135.79477965015917	204.6583079186982	166.2366782308808
peak43412	23.86652610651294	33.73748513938513	25.907225154822317	20.479841393259672	28.805824862384735	37.97389753536641	29.174591846956027	51.441749035364865	25.957753641116035	31.33725684234443	32.53542331015202	19.990486622700857
peak43413	9.944385877713724	16.412830608349523	7.4020643299492335	17.687135748724263	15.892868889591579	13.290864137378245	15.127566142866089	12.346019768487567	33.52876511977488	20.891504561562954	18.891536115572144	10.521308748789924
peak43414	361.9756459487795	299.0782466410358	267.39957391941607	301.6122096098243	369.50920168300416	299.9937905293947	222.59133038788673	212.96884100641054	268.23012095819905	232.94027586142693	287.57116087037593	231.46879247337833
peak43415	206.84322625644546	187.83572807333343	129.53612577411158	144.2897916343295	232.43320751027684	201.26165693744198	196.65835985725914	149.1810722025581	227.1303443597653	158.77543466787844	230.8965525236595	199.90486622700854
peak43416	155.13241969233408	121.27258171724925	120.28354536167505	118.22453895199902	152.96886306231895	147.14885294954485	158.83944450009392	110.08534293568081	149.2570834364172	109.6803989482055	186.81630158732452	107.31734923765723
peak43417	177.0100686233043	175.98201707841434	166.54644742385776	164.76963302758918	249.3193807054679	214.55252107482022	198.81944073481142	135.80621745336325	214.15146753920726	163.99831080826917	206.7573674870951	142.03766810866395
peak43418	424.625276978376	310.02013371326876	269.2500900019034	332.3319716997138	358.58285432140997	336.0689931879927	387.91401752063757	343.6308835562373	523.48136509584	301.88224091458466	418.76238389518244	408.226779453049
peak43419	128.28257782250702	73.85773773757286	76.7964174232233	68.88673923187345	88.40408319835315	56.96084630304962	56.18810281635976	42.18223420899919	93.01528388066579	72.0756907373922	136.4388719457988	57.86719811834458
peak43420	36.79422774754078	32.82566121669905	29.608257319796934	31.65066397140131	35.75895500158106	40.821939850518895	52.94648150003131	26.749709498389727	58.40494569251108	40.738433895047756	45.12978072053345	38.92884237052272
peak43421	14.916578816570587	39.208428675501644	30.53351536104059	36.305173378960326	26.81921625118579	37.024550096982246	10.805404387761492	19.54786463343865	12.978876820558018	12.534902736937772	7.346708489389166	17.88622487294287
peak43422	1.9888771755427448	5.470943536116508	4.626290206218271	6.516313170582622	3.9732172223978948	5.696084630304962	1.0805404387761492	3.0865049421218917	4.326292273519338	3.133725684234443	1.0495297841984523	3.156392624636977
peak43423	75.5773326706243	75.68138558294503	63.84280484581214	70.74854299489705	61.58486694716737	52.21410911112881	83.20161378576348	52.47058401607216	63.81281103441025	65.80823936892331	95.50721036205915	64.17998336761853
peak43424	66.62738538068194	51.062139670420734	49.03867618591368	54.923211009196386	93.37060472635052	91.13735408487939	42.14107711226982	26.749709498389727	43.26292273519339	33.42640729850072	37.78307223114429	34.72031887100675
peak43425	61.655192441825086	196.95396730019428	138.78870618654815	229.9327647334154	633.7281469724643	432.9024319031771	37.818915357165224	55.55708895819405	58.40494569251108	44.91673480736035	54.57554877831952	74.70129211640847
peak43426	379.87554052866426	379.3187518374112	348.82228154885763	373.2916544862331	480.75928391014526	433.8517793415612	263.6518670613804	314.82350409643294	277.96427857361755	228.76197494911432	285.472101301979	246.1986247216842
peak43427	49.72192938856862	82.06415304174762	57.365998557106565	73.54124863943247	53.63843250237158	89.23865920811106	37.818915357165224	23.66320455626784	32.44719205139504	38.64928343889146	37.78307223114429	24.199010122216823
peak43428	30.827596220912543	43.76754828893206	36.085063608502516	29.788860208377706	25.825911945586316	52.21410911112881	10.805404387761492	9.259514826365676	5.407865341899174	3.133725684234443	5.247648920992261	9.469177873910931
peak43429	76.57177125839567	108.50704679964407	104.55415866053293	117.29363707048722	109.2634736159421	140.5034208808557	56.18810281635976	24.692039536975134	60.56809182927075	64.76366414084515	55.62507856251798	68.3885068671345
peak43430	20.88321034319882	36.47295690744338	22.206192989847704	19.548939511747868	48.67191097437421	42.72063472728721	21.610808775522983	15.43252471060946	19.468315230837028	8.35660182462518	24.139185036564403	9.469177873910931
peak43431	34.805350571998034	66.56314635608419	45.33764402093905	80.98846369152689	44.698693751976315	63.60627837173874	19.449727897970686	7.201844864951081	14.060449888937852	32.381832070422575	13.64388719457988	23.146879247337832
peak43432	50.716367976339995	38.296604752815554	25.907225154822317	46.545094075590164	52.645128196772106	61.70758349497042	24.852430091851428	12.346019768487567	44.344495803573224	33.42640729850072	38.83260201534274	28.407533621732796
peak43433	23.86652610651294	38.296604752815554	35.159805567258864	45.614192194078356	48.67191097437421	49.36606679597634	38.89945579594137	40.124564247584594	29.20247284625554	34.47098252657887	38.83260201534274	27.3554027468538
peak43434	336.12024266672387	254.39887442941762	247.96915505329935	297.8886020837771	356.596245710211	317.08204442030956	262.57132662260426	252.06457027328784	287.69843618903604	218.31622266833287	291.76928000716975	215.68682935019345
peak43435	17.899894579884705	28.266541603268625	43.48712793845175	50.268701601637375	18.87278180639	52.21410911112881	32.416213163284475	36.0092243247554	35.691911256534546	18.802354105406657	36.73354244694583	41.033104120280704
peak43436	45.74417503748313	42.85572436624598	30.53351536104059	45.614192194078356	45.69199805757579	34.17650778182978	42.14107711226982	33.95155436334081	22.713034435976528	29.24810638618813	32.53542331015202	35.77244974588574
peak43437	68.6162625562247	72.94591381488677	32.384031443527896	60.50862229826721	76.48443153115947	79.74518482426946	24.852430091851428	23.66320455626784	22.713034435976528	20.891504561562954	25.188714820762854	18.938355747821863
peak43438	18.894333167656075	6.382767458802592	14.804128659898467	12.101724459653441	25.825911945586316	30.379118028293128	8.644323510209194	12.346019768487567	15.142022957317687	6.267451368468886	22.040125468167496	7.364916124152947
peak43439	31.822034808683917	46.50302005699032	37.01032164974617	37.236075260472134	71.51791000316211	49.36606679597634	8.644323510209194	8.230679845658377	27.039326709495867	17.75777887732851	20.990595683969044	15.781963123184886
peak43440	66.62738538068194	78.41685735100329	55.515482474619255	54.923211009196386	82.44425736475631	102.52952334548931	57.268643255135906	51.441749035364865	47.589215008712735	35.51555775465702	58.77366791511333	34.72031887100675
peak43441	66.62738538068194	77.50503342831719	72.17012721700503	48.406897838613766	81.45095305915684	53.16345654951298	55.10756237758361	32.92271938263351	42.18134966681355	59.54078800045441	88.16050187266998	41.033104120280704
peak43442	102.42717454045136	79.32868127368937	75.87115938197965	71.67944487640885	33.772346390382104	57.91019374143378	76.71837115310659	39.0957292668773	88.68899160714645	56.40706231621997	110.2006273408375	56.81506724346559
peak43443	81.54396419725254	36.47295690744338	37.01032164974617	19.548939511747868	29.799129167984212	18.986948767683206	58.34918369391205	49.38407907395027	89.77056467552629	60.585363228532565	109.15109755663904	37.876711495643725
peak43444	70.60513973176744	66.56314635608419	78.64693350571062	79.12665992850329	133.10277695032948	93.03604896164771	39.97999623471752	23.66320455626784	35.691911256534546	24.025230245797395	90.2595614410669	32.616057121248765
peak43445	77.56620984616704	85.71144873249196	50.88919226840098	97.74469755873933	126.14964681113317	116.76973492125171	78.8794520306589	40.124564247584594	59.48651876089091	42.82758435120405	73.46708489389167	49.450151119312636
peak43446	52.705245151882735	30.090189448640793	36.085063608502516	28.8579583268659	41.71878083517789	17.08825389091489	11.88594482653764	5.144174903536486	9.734157615418514	10.445752280781477	18.891536115572144	10.521308748789924
peak43447	39.7775435108549	60.180378897281585	36.085063608502516	69.81764111338525	33.772346390382104	42.72063472728721	66.99350720412126	26.749709498389727	77.87326092334811	40.738433895047756	38.83260201534274	33.668187996127756
peak43448	64.6385082051392	46.50302005699032	43.48712793845175	45.614192194078356	16.886173195191052	31.32846546667729	19.449727897970686	14.403689729902162	16.22359602569752	16.71320364925036	31.485893525953568	22.09474837245884
peak43449	105.41049030376547	76.59320950563111	55.515482474619255	57.7159166537318	61.58486694716737	77.84648994750115	263.6518670613804	121.40252772346108	276.88270550523765	113.85869986051809	255.0357375602239	150.45471510769593
peak43450	198.88771755427447	95.74151188203889	58.291256598350216	113.57002954444	120.18982097753631	121.51647211317251	47.54377930615056	36.0092243247554	42.18134966681355	62.67451368468886	101.80438906724987	69.4406377420135
peak43451	128.28257782250702	89.35874442323629	74.02064329949233	81.91936557303869	102.31034347674579	111.07365029094676	59.42972413268821	43.211069189706485	55.160226487371574	54.317911860063674	97.60626993045607	58.91932899322357
peak43452	221.75980507301603	144.06817978440137	129.53612577411158	151.7370066864239	91.38399611515158	117.71908235963588	114.53728651027181	42.18223420899919	104.91258763284398	124.30445214129956	246.6394992866363	117.83865798644715
peak43453	178.00450721107566	116.71346210381883	94.37632020685272	108.91552013688097	58.60495403036895	55.0621514262813	164.24214669397466	70.98961366880351	160.07281412021553	153.5525585274877	263.4319758338115	149.40258423281693
peak43454	118.33819194479332	83.8878008871198	78.64693350571062	86.57387498059771	96.35051764314895	66.45432068689122	59.42972413268821	28.807379459804324	40.01820353005388	29.24810638618813	48.278370073128805	15.781963123184886
peak43455	16.90545599211333	13.67735884029127	11.103096494923852	16.756233867212458	5.959825833596842	22.784338521219848	10.805404387761492	1.0288349807072972	7.571011478658844	7.312026596547033	10.495297841984522	4.2085234995159695
peak43456	235.68194530181526	104.85975110889974	123.98457752664967	132.18806717467604	109.2634736159421	102.52952334548931	65.9129667653451	33.95155436334081	80.03640706010776	33.42640729850072	178.42006331373688	72.59703036665047
peak43457	61.655192441825086	42.85572436624598	45.33764402093905	36.305173378960326	70.52460569756263	74.04910019396449	44.30215798982211	61.73009884243784	59.48651876089091	38.64928343889146	40.93166158373963	35.77244974588574
peak43458	29.833157633141173	11.8537109949191	18.505160824873084	23.272547037795082	50.65851958557316	32.277812905061445	11.88594482653764	23.66320455626784	35.691911256534546	22.980655017719247	40.93166158373963	18.938355747821863
peak43459	115.3548761814792	63.82767458802593	82.34796567068523	102.39920696629835	93.37060472635052	127.21255674347748	92.92647773474883	62.758933823145135	107.07573376960363	78.34314210586106	171.07335482434772	106.26521836277824
peak43460	53.699683739654105	57.44490712922333	74.02064329949233	67.02493546884983	82.44425736475631	59.8088886182021	35.65783447961292	24.692039536975134	34.61033818815471	14.624053193094065	40.93166158373963	18.938355747821863
peak43461	28.8387190453698	17.32465453103561	12.028354536167505	18.618037630236067	19.866086111989475	23.733685959604006	22.69134921429913	19.54786463343865	7.571011478658844	16.71320364925036	7.346708489389166	13.6777013734269
peak43462	112.37156041816509	127.65534917605186	87.89951391814715	102.39920696629835	149.98895014552053	108.22560797579428	77.79891159188274	57.61475891960865	110.32045297474315	88.78889438664254	157.42946762976786	90.48325523959335
peak43463	91.48835007496626	105.77157503158583	76.7964174232233	113.57002954444	45.69199805757579	65.50497324850707	47.54377930615056	16.461359691316755	44.344495803573224	61.62993845661071	116.4978060460282	123.0993123608421
peak43464	45.74417503748313	33.73748513938513	35.159805567258864	34.443369615936724	48.67191097437421	45.568677042439695	22.69134921429913	18.51902965273135	23.794607504356367	38.64928343889146	41.98119136793809	19.990486622700857
peak43465	69.61070114399607	42.85572436624598	61.06703072208118	44.683290312566555	53.63843250237158	39.87259241213473	41.060536673493665	20.576699614145944	17.305169094077353	19.846929333484805	41.98119136793809	32.616057121248765
peak43466	218.77648930970193	106.6833989542719	138.78870618654815	118.22453895199902	79.4643444479579	87.33996433134276	58.34918369391205	31.89388440192622	58.40494569251108	58.49621277237626	157.42946762976786	88.37899348983537
peak43467	191.92664743987487	122.18440563993535	136.01293206281719	153.59881044944754	113.23669083834	141.45276831923988	138.3091761633471	75.10495359163271	155.74652184669623	199.5138685629262	316.9579948279326	231.46879247337833
peak43468	435.5641014438611	329.1684360896765	303.4846375279186	341.6409905148318	388.3819834893942	374.99223816174333	284.18213539812723	205.76699614145946	319.06405517205127	278.9015858968654	403.01943713220567	313.5350007139397
peak43469	138.22696370022078	139.50906017097094	129.53612577411158	107.05371637385737	197.66755681429527	158.54102221015478	79.95999246943504	62.758933823145135	109.23887990636331	86.69974393048625	144.83511021938642	92.58751698935133
peak43470	14.916578816570587	9.118239226860846	13.878870618654814	10.239920696629836	0	1.8986948767683205	38.89945579594137	13.374854749194864	40.01820353005388	38.64928343889146	31.485893525953568	21.042617497579847
peak43471	11.93326305325647	15.501006685663437	16.654644742385777	2.7927056445354097	10.92634736159421	15.189559014146564	31.335672724508324	31.89388440192622	40.01820353005388	10.445752280781477	17.84200633137369	19.990486622700857
peak43472	10.938824465485096	0	3.7010321649746167	3.7236075260472132	1.9866086111989474	2.848042315152481	24.852430091851428	22.63436957556054	20.54988829921686	6.267451368468886	11.544827626182975	8.417046999031939
peak43473	67.62182396845331	36.47295690744338	35.159805567258864	44.683290312566555	35.75895500158106	38.92324497375058	46.463238867374415	32.92271938263351	69.22067637630941	55.362487088141826	74.51661467809012	68.3885068671345
peak43474	530.0357672821415	468.6774962606475	461.7037625805835	549.2321100919639	876.0943975387357	632.2653939638508	209.62484512257296	223.2571908134835	268.23012095819905	172.35491263289435	319.0570543963295	184.12290310382366
peak43475	44.749736449711754	51.062139670420734	45.33764402093905	33.512467734424916	46.68530236317526	50.315414234360496	37.818915357165224	14.403689729902162	17.305169094077353	12.534902736937772	36.73354244694583	17.88622487294287
peak43476	257.5595942327854	227.0441567488351	222.98718793972066	198.2821007620141	233.42651181587632	214.55252107482022	34.577294040836776	39.0957292668773	21.631461367596696	34.47098252657887	58.77366791511333	29.459664496611786
peak43477	21.877648930970192	29.178365525954707	23.131451031091355	13.032626341165244	40.72547652957842	15.189559014146564	6.4832426326568955	9.259514826365676	18.38674216245719	19.846929333484805	14.693416978778332	11.573439623668916
peak43478	6.961070114399607	9.118239226860846	9.252580412436542	7.4472150520944265	5.959825833596842	1.8986948767683205	35.65783447961292	22.63436957556054	14.060449888937852	12.534902736937772	26.23824460496131	12.625570498547908
peak43479	1.9888771755427448	4.559119613430423	9.252580412436542	2.7927056445354097	3.9732172223978948	8.544126945457444	46.463238867374415	36.0092243247554	44.344495803573224	25.069805473875544	30.436363741755116	24.199010122216823
peak43480	20.88321034319882	19.148302376407777	12.028354536167505	20.479841393259672	23.839303334387367	26.58172827475649	8.644323510209194	11.31718478778027	14.060449888937852	12.534902736937772	18.891536115572144	24.199010122216823
peak43481	27.84428045759843	18.23647845372169	14.804128659898467	19.548939511747868	27.812520556785262	20.885643644451527	14.04702570408994	25.720874517682432	35.691911256534546	13.579477965015919	40.93166158373963	27.3554027468538
peak43482	35.79978915976941	28.266541603268625	16.654644742385777	19.548939511747868	8.939738750395264	15.189559014146564	0	8.230679845658377	14.060449888937852	2.089150456156295	5.247648920992261	12.625570498547908
peak43483	27.84428045759843	27.35471768058254	24.981967113578662	26.996154563842293	13.906260278392631	28.48042315152481	21.610808775522983	19.54786463343865	34.61033818815471	15.668628421172215	13.64388719457988	16.834093998063878
peak43484	20.88321034319882	13.67735884029127	27.757741237309627	33.512467734424916	45.69199805757579	43.66998216567138	14.04702570408994	13.374854749194864	12.978876820558018	22.980655017719247	15.742946762976784	11.573439623668916
peak43485	11.93326305325647	28.266541603268625	27.757741237309627	13.032626341165244	47.678606668774734	25.632380836372327	6.4832426326568955	12.346019768487567	7.571011478658844	9.401177052703328	7.346708489389166	7.364916124152947
peak43486	78.56064843393843	41.9439004435599	43.48712793845175	40.959682786519345	17.87947750079053	37.97389753536641	476.5183335002818	296.3044744437016	409.91619291595737	200.55844379100435	150.0827591403787	163.08028560624382
peak43487	3.9777543510854896	0.9118239226860846	2.775774123730963	3.7236075260472132	1.9866086111989474	1.8986948767683205	14.04702570408994	20.576699614145944	24.8761805727362	5.2228761403907384	10.495297841984522	11.573439623668916
peak43488	113.36599900593644	40.12025259818772	47.18816010342636	62.37042606129082	31.785737779183158	27.53107571314065	206.3832238062445	296.3044744437016	284.4537169838965	176.53321354520696	222.5003142500719	255.66780259559513
peak43489	48.72749080079724	17.32465453103561	31.458773402284244	32.58156585291311	29.799129167984212	24.68303339798817	28.09405140817988	27.778544479097025	65.97595717116992	49.095035719672936	30.436363741755116	50.502281994191634
peak43490	87.51059572388077	58.356731051909414	42.5618698972081	51.199603483149176	21.85269472318842	39.87259241213473	302.5513228573218	316.88117405784755	413.1609121210969	266.3666831599276	257.1347971286208	238.83370859753126
peak43491	74.58289408285292	128.56717309873792	146.19077051649737	152.66790856793574	227.46668598227947	174.6799286626855	6.4832426326568955	8.230679845658377	17.305169094077353	5.2228761403907384	2.0990595683969047	2.1042617497579847
peak43492	57.6774380907396	19.148302376407777	11.103096494923852	13.963528222677049	7.9464344447957895	15.189559014146564	277.6988927654703	252.06457027328784	312.57461676177223	220.40537312448916	371.5335436062521	223.05174547434638
peak43493	42.760859274169015	35.56113298475731	47.18816010342636	49.337799720125574	9.933043055994737	26.58172827475649	76.71837115310659	84.36446841799838	120.05461059016166	61.62993845661071	75.56614446228858	83.1183391154404
peak43494	31.822034808683917	12.765534917605184	16.654644742385777	9.309018815118034	4.966521527997369	15.189559014146564	34.577294040836776	28.807379459804324	80.03640706010776	44.91673480736035	89.21003165686844	49.450151119312636
peak43495	47.73305221302588	13.67735884029127	20.35567690736039	7.4472150520944265	1.9866086111989474	8.544126945457444	209.62484512257296	228.40136571701998	293.10630153093524	195.3355676506136	155.33040806137095	197.80060447725054
peak43496	107.39936747930821	25.531069835210367	37.935579690989826	41.890584668031146	20.859390417588944	28.48042315152481	198.81944073481142	161.52709197104568	207.66202912892828	111.7695494043618	238.24326101304865	124.1514432357211
peak43497	46.7386136252545	42.85572436624598	24.981967113578662	33.512467734424916	14.899564583992106	24.68303339798817	172.88647020418387	257.2087451768243	195.76472537675008	129.5273282816903	62.971787051907135	125.20357411060009
peak43498	38.78310492308352	20.97195022177995	12.028354536167505	17.687135748724263	3.9732172223978948	6.645432068689122	42.14107711226982	48.355244093242966	62.73123796603041	52.228761403907384	47.22884028893035	39.980973245401714
peak43499	114.36043759370781	51.973963593106824	46.26290206218271	45.614192194078356	57.61164972476947	63.60627837173874	100.49026080618187	110.08534293568081	152.5018026415567	67.89738982507959	182.6181824505307	88.37899348983537
peak43500	102.42717454045136	29.178365525954707	22.206192989847704	30.719762089889507	5.959825833596842	11.392169260609924	270.1351096940373	325.11185390350596	400.18203530053887	325.90747116038204	331.6514118067109	352.46384308446244
peak43501	21.877648930970192	10.03006314954693	7.4020643299492335	10.239920696629836	6.953130139196316	7.594779507073282	104.81242256128648	62.758933823145135	86.52584547038678	27.158955930031837	32.53542331015202	26.30327187197481
peak43502	44.749736449711754	11.8537109949191	15.729386701142122	7.4472150520944265	6.953130139196316	26.58172827475649	132.90647396946633	34.980389344048106	179.54112935105258	108.63582372012735	191.0144207241183	83.1183391154404
peak43503	67.62182396845331	41.03207652087381	37.01032164974617	38.166977141983935	22.845999028787894	41.771287288903054	49.704860183702856	39.0957292668773	67.05753023954976	48.05046049159479	62.971787051907135	34.72031887100675
peak43504	18.894333167656075	10.941887072233015	13.878870618654814	6.516313170582622	9.933043055994737	6.645432068689122	71.31566895922585	103.91233305143702	102.7494414960843	41.78300912312591	27.28777438915976	49.450151119312636
peak43505	18.894333167656075	21.88377414446603	35.159805567258864	17.687135748724263	65.55808416956526	31.32846546667729	9.724863948985343	29.836214440511622	7.571011478658844	0	4.198119136793809	3.156392624636977
peak43506	1.9888771755427448	4.559119613430423	15.729386701142122	11.170822578141639	14.899564583992106	6.645432068689122	2.1610808775522985	7.201844864951081	0	0	0	0
peak43507	159.1101740434196	104.85975110889974	120.28354536167505	125.67175400409344	111.25008222714105	98.73213359195267	101.57080124495803	158.44058702892377	176.29641014591306	94.01177052703329	163.72664633495853	176.75798697967073
peak43508	40.77198209862627	102.12427934084147	61.99228876332484	72.61034675792065	204.62068695349157	123.41516698994084	4.322161755104597	12.346019768487567	8.652584547038677	7.312026596547033	6.2971787051907135	2.1042617497579847
peak43509	14.916578816570587	11.8537109949191	3.7010321649746167	12.101724459653441	7.9464344447957895	9.493474383841603	74.5572902755543	61.73009884243784	60.56809182927075	63.719088912767	71.36802532549476	28.407533621732796
peak43510	29.833157633141173	31.002013371326875	26.832483196065972	43.752388431054754	18.87278180639	22.784338521219848	57.268643255135906	130.66204254982674	70.30224944468925	34.47098252657887	71.36802532549476	27.3554027468538
peak43511	17.899894579884705	48.32666790236249	61.06703072208118	58.64681853524361	115.22329944953894	56.011498864665455	2.1610808775522985	7.201844864951081	6.489438410279009	3.133725684234443	0	2.1042617497579847
peak43512	37.78866633531215	20.06012629909386	7.4020643299492335	9.309018815118034	11.919651667193683	17.08825389091489	94.00701817352497	141.97922733760703	95.17843001742547	55.362487088141826	97.60626993045607	77.85768474104545
peak43513	64.6385082051392	34.64930906207122	34.234547526015206	23.272547037795082	26.81921625118579	20.885643644451527	103.73188212251033	130.66204254982674	86.52584547038678	61.62993845661071	87.11097208847154	83.1183391154404
peak43514	35.79978915976941	23.7074219898382	28.682999278553282	31.65066397140131	28.805824862384735	25.632380836372327	9.724863948985343	22.63436957556054	16.22359602569752	15.668628421172215	17.84200633137369	15.781963123184886
peak43515	29.833157633141173	20.06012629909386	38.86083773223348	23.272547037795082	17.87947750079053	15.189559014146564	2.1610808775522985	5.144174903536486	7.571011478658844	9.401177052703328	14.693416978778332	8.417046999031939
peak43516	45.74417503748313	33.73748513938513	35.159805567258864	28.8579583268659	26.81921625118579	31.32846546667729	58.34918369391205	130.66204254982674	91.93371081228595	41.78300912312591	54.57554877831952	52.60654374394962
peak43517	9.944385877713724	4.559119613430423	7.4020643299492335	0	0.9933043055994737	0	28.09405140817988	49.38407907395027	27.039326709495867	11.490327508859624	15.742946762976784	25.251140997095817
peak43518	67.62182396845331	26.442893757896456	53.664966392131944	43.752388431054754	37.74556361278	31.32846546667729	180.45025327561692	281.90078471379945	186.03056776133158	97.14549621126773	137.48840172999726	104.16095661302025
peak43519	11.93326305325647	10.03006314954693	11.103096494923852	8.3781169336062291	16.886173195191052	20.885643644451527	18.369187459194535	14.403689729902162	18.38674216245719	10.445752280781477	26.23824460496131	17.88622487294287
peak43520	10.938824465485096	2.735471768058254	7.4020643299492335	2.7927056445354097	1.9866086111989474	0	38.89945579594137	52.47058401607216	40.01820353005388	44.91673480736035	29.386833957556664	57.86719811834458
peak43521	15.911017404341958	17.32465453103561	16.654644742385777	13.032626341165244	7.9464344447957895	21.83499108283569	74.5572902755543	185.19029652731354	74.6285417182086	60.585363228532565	37.78307223114429	34.72031887100675
peak43522	8.949947289942353	4.559119613430423	7.4020643299492335	13.963528222677049	1.9866086111989474	2.848042315152481	36.73837491838907	65.84543876526702	41.09977659843372	30.292681614266282	16.792476547175237	16.834093998063878
peak43523	11.93326305325647	21.88377414446603	20.35567690736039	10.239920696629836	7.9464344447957895	18.986948767683206	110.21512475516722	176.95961668165515	111.40202604312299	78.34314210586106	33.584953094350475	58.91932899322357
peak43524	37.78866633531215	72.94591381488677	49.963934227157324	55.854112890708194	90.3906918095521	54.11280398789714	25.932970530627582	17.490194672024053	5.407865341899174	9.401177052703328	35.68401266274738	34.72031887100675
peak43525	19.88877175542745	20.06012629909386	37.935579690989826	40.028780905007544	31.785737779183158	32.277812905061445	11.88594482653764	24.692039536975134	29.20247284625554	10.445752280781477	19.941065899770592	14.729832248305893
peak43526	21.877648930970192	20.06012629909386	17.579902783629432	8.3781169336062291	4.966521527997369	16.138906452530723	20.530268336746833	125.51786764629027	42.18134966681355	12.534902736937772	16.792476547175237	21.042617497579847
peak43527	16.90545599211333	20.06012629909386	16.654644742385777	8.3781169336062291	18.87278180639	12.341516698994084	29.174591846956027	21.605534594853243	38.936630461674056	14.624053193094065	26.23824460496131	17.88622487294287
peak43528	32.816473396455294	24.619245912524285	40.71135381472078	30.719762089889507	83.43756167035578	66.45432068689122	37.818915357165224	96.71048818648593	73.54696864982876	17.75777887732851	12.594357410381427	22.09474837245884
peak43529	7.955508702170979	10.941887072233015	12.953612577411159	13.032626341165244	26.81921625118579	29.42977058990897	6.4832426326568955	9.259514826365676	2.163146136759669	5.2228761403907384	12.594357410381427	2.1042617497579847
peak43530	77.56620984616704	110.33069464501625	125.83509360913698	121.01724459653443	132.10947264473	180.37601329299045	41.060536673493665	51.441749035364865	82.19955319686744	56.40706231621997	80.81379338328082	56.81506724346559
peak43531	65.63294679291059	90.27056834592237	70.31961113451773	107.05371637385737	62.57817125276684	150.94624270308148	22.69134921429913	17.490194672024053	38.936630461674056	30.292681614266282	55.62507856251798	31.56392624636977
peak43532	40.77198209862627	58.356731051909414	37.01032164974617	68.88673923187345	69.53130139196315	69.3023630020437	18.369187459194535	14.403689729902162	22.713034435976528	26.114380701953692	27.28777438915976	34.72031887100675
peak43533	38.78310492308352	23.7074219898382	22.206192989847704	26.996154563842293	44.698693751976315	44.61932960405553	14.04702570408994	18.51902965273135	14.060449888937852	6.267451368468886	27.28777438915976	16.834093998063878
peak43534	16.90545599211333	23.7074219898382	17.579902783629432	25.134350800818687	72.51121430876158	53.16345654951298	6.4832426326568955	6.1730098842437835	11.897303752178184	7.312026596547033	18.891536115572144	8.417046999031939
peak43535	42.760859274169015	51.973963593106824	32.384031443527896	38.166977141983935	61.58486694716737	77.84648994750115	38.89945579594137	32.92271938263351	33.52876511977488	30.292681614266282	19.941065899770592	36.824580620764735
peak43536	140.2158408757635	97.56515972741104	94.37632020685272	114.5009314259518	83.43756167035578	132.90864137378244	127.5037717755856	66.87427374597432	157.90966798345585	94.01177052703329	139.58746129839415	119.94291973620513
peak43537	26.849841869827053	27.35471768058254	24.05670907233501	26.065252682330488	46.68530236317526	40.821939850518895	11.88594482653764	21.605534594853243	27.039326709495867	16.71320364925036	27.28777438915976	18.938355747821863
peak43538	42.760859274169015	52.88578751579291	36.085063608502516	53.992309127684585	90.3906918095521	69.3023630020437	34.577294040836776	19.54786463343865	41.09977659843372	25.069805473875544	34.63448287854893	23.146879247337832
peak43539	39.7775435108549	47.4148439796764	42.5618698972081	43.752388431054754	35.75895500158106	35.12585522021393	25.932970530627582	18.51902965273135	29.20247284625554	34.47098252657887	33.584953094350475	34.72031887100675
peak43540	17.899894579884705	17.32465453103561	19.43041886611674	26.065252682330488	25.825911945586316	36.075202658598094	9.724863948985343	11.31718478778027	23.794607504356367	25.069805473875544	17.84200633137369	13.6777013734269
peak43541	167.06568274559055	333.727555703107	243.34286484708105	359.32812626355604	728.0920560044142	506.9515320971416	74.5572902755543	37.0380593054627	88.68899160714645	52.228761403907384	70.3184955412963	103.10882573814126
peak43542	18.894333167656075	38.296604752815554	20.35567690736039	27.927056445354097	36.75225930718053	60.758236056586256	11.88594482653764	8.230679845658377	16.22359602569752	9.401177052703328	16.792476547175237	11.573439623668916
peak43543	4.972192938856862	2.735471768058254	6.476806288705579	1.8618037630236066	3.9732172223978948	5.696084630304962	34.577294040836776	11.31718478778027	25.957753641116035	28.203531158109985	29.386833957556664	28.407533621732796
peak43544	161.09905121896233	183.27660845990303	112.88148103172581	141.4970859897941	221.50686014868262	154.74363245661812	135.06755484701864	104.94116803214432	139.52292582099867	78.34314210586106	182.6181824505307	196.74847360237158
peak43545	320.2092252623819	216.10226967660205	211.88409144479684	239.24178354853342	325.8038122366274	299.9937905293947	259.3297053062758	146.0945672604362	255.251244137641	207.87047038755136	300.1655182807574	204.1133897265245
peak43546	254.57627846947133	185.1002563052752	146.19077051649737	171.2859461981718	211.5738170926879	241.13424934957672	200.98052161236373	122.43136270416838	208.74360219730812	166.08746126442546	258.18432691281924	176.75798697967073
peak43547	141.21027946353487	95.74151188203889	94.37632020685272	116.3627351889754	93.37060472635052	117.71908235963588	108.05404387761492	152.26757714468	176.29641014591306	122.21530168514327	185.76677180312606	110.4737418622942
peak43548	132.26033217359253	89.35874442323629	78.64693350571062	94.02109003269213	118.20321236633737	98.73213359195267	76.71837115310659	52.47058401607216	134.11506047909953	81.47686779009551	116.4978060460282	61.023590742981554
peak43549	992.4497105958296	767.7557429016832	657.8584673242382	740.0669958018836	820.4693564251652	854.4126945457443	754.2172262657521	662.5697275754994	783.0589015070003	594.3633047764661	927.7843292314318	728.0745654162627
peak43550	28.8387190453698	40.12025259818772	24.981967113578662	25.134350800818687	59.598258335968424	41.771287288903054	21.610808775522983	33.95155436334081	28.120899777875703	31.33725684234443	17.84200633137369	21.042617497579847
peak43551	849.250553956752	637.3649219575731	553.3043086637052	619.9806530868609	892.9805707339268	768.9714250911697	618.0691309799573	619.3586583857929	713.838225130691	592.2741543203098	779.80062965945	599.7145986810257
peak43552	768.7010283472708	501.5031574773466	446.899633920685	598.5699098120895	691.3397966972336	597.1395387436369	540.2702193880746	549.3978796976968	615.415075908126	438.721595792822	729.4232000179243	519.7526521902223
peak43553	390.81436499414934	348.31673846608436	212.80934948604047	393.77149587949276	521.4847604397237	389.23244973750576	318.759429438964	182.10379158519163	362.32697790724467	202.64759424716064	440.80250936335	374.55859145692125
peak43554	194.90996320318897	157.74553862469264	144.34025443401006	152.66790856793574	210.58051278708842	183.22405560814295	182.61133415316922	105.97000301285162	171.97011787239373	116.99242554475252	208.85642705549202	166.2366782308808
peak43555	31.822034808683917	36.47295690744338	20.35567690736039	44.683290312566555	40.72547652957842	38.92324497375058	32.416213163284475	30.86504942121892	17.305169094077353	15.668628421172215	30.436363741755116	9.469177873910931
peak43556	241.64857682844348	187.83572807333343	199.8557369086293	209.45292334015573	263.22564098386056	221.19795314350935	129.6648526531379	215.02651096782512	196.84629844512992	139.97308056247178	200.46018878190438	148.35045335793794
peak43557	236.67638388958665	192.39484768676385	207.25780123857854	201.0748064065495	281.1051184846511	212.65382619805192	221.51078994911057	182.10379158519163	243.35394038546283	155.641708983644	246.6394992866363	216.73896022507245
peak43558	135.24364793690663	136.77358840291268	139.7139642277918	148.0133991603767	101.31703917114632	159.49036964853892	84.28215422453964	70.98961366880351	102.7494414960843	89.8334696147207	100.75485928305142	91.53538611447233
peak43559	100.4382973649086	93.91786403666671	42.5618698972081	98.67559944025115	94.36390903195	113.92169260609924	98.32917992862957	60.70126386173054	93.01528388066579	63.719088912767	97.60626993045607	79.96194649080343
peak43560	51.710806564111365	66.56314635608419	67.54383701078676	64.23222982431442	126.14964681113317	97.78278615356851	55.10756237758361	58.64359390031594	73.54696864982876	62.67451368468886	62.971787051907135	49.450151119312636
peak43561	109.38824465485096	69.29861812414244	86.04899783565985	86.57387498059771	82.44425736475631	70.25171044042786	77.79891159188274	117.28718780063188	83.28112626524728	41.78300912312591	83.96238273587618	77.85768474104545
peak43562	48.72749080079724	68.38679420145634	51.814450309644634	80.05756181001509	130.12286403353104	70.25171044042786	57.268643255135906	68.93194370738891	68.13910330792959	47.005885263516646	54.57554877831952	52.60654374394962
peak43563	23.86652610651294	27.35471768058254	33.309289484771554	28.8579583268659	37.74556361278	39.87259241213473	24.852430091851428	16.461359691316755	32.44719205139504	25.069805473875544	22.040125468167496	23.146879247337832
peak43564	65.63294679291059	51.973963593106824	53.664966392131944	81.91936557303869	85.42417028155474	111.07365029094676	58.34918369391205	54.528253977486756	63.81281103441025	48.05046049159479	61.92225726770869	45.241627619796674
peak43565	130.2714549980498	87.53509657786412	61.99228876332484	70.74854299489705	43.70538944637684	94.93474383841603	249.60484135729047	184.16146154660623	285.53529005227637	199.5138685629262	213.0545461922858	188.33142660333962
peak43566	109.38824465485096	72.03408989220068	47.18816010342636	61.43952417977901	49.66521527997368	63.60627837173874	145.87295923478013	84.36446841799838	179.54112935105258	110.72497417628365	130.14169324060808	92.58751698935133
peak43567	82.5384027850239	74.76956166025894	65.69332092829944	74.47215052094427	28.805824862384735	64.55562581012289	104.81242256128648	87.45097336012027	138.44135275261883	142.06223101862807	137.48840172999726	135.72488285939002
peak43568	50.716367976339995	68.38679420145634	53.664966392131944	42.82148654954295	88.40408319835315	60.758236056586256	60.510264571464354	50.41291405465756	64.89438410279008	53.27333663198553	34.63448287854893	58.91932899322357
peak43569	69.61070114399607	39.208428675501644	46.26290206218271	44.683290312566555	48.67191097437421	43.66998216567138	11.88594482653764	14.403689729902162	19.468315230837028	32.381832070422575	22.040125468167496	24.199010122216823
peak43570	149.16578816570583	170.51107354229782	114.73199711421313	186.18037630236066	158.9286888959158	168.98384403238055	141.55079747967554	66.87427374597432	134.11506047909953	130.57190350976845	196.26206964511059	167.28880910575978
peak43571	208.8321034319882	156.83371470200657	198.93047886738566	205.72931581410853	223.49346875988158	295.24705333747386	72.396209398002	81.27796347587649	125.46247593206083	98.19007143934587	150.0827591403787	79.96194649080343
peak43572	48.72749080079724	44.679372211618144	39.786095773477136	65.16313170582622	45.69199805757579	56.96084630304962	45.38269842859826	56.58592393890135	77.87326092334811	29.24810638618813	47.22884028893035	48.398020244433646
peak43573	50.716367976339995	51.062139670420734	47.18816010342636	58.64681853524361	41.71878083517789	56.011498864665455	39.97999623471752	66.87427374597432	44.344495803573224	39.69385866696961	28.33730417335821	29.459664496611786
peak43574	7.955508702170979	10.03006314954693	9.252580412436542	4.654509407559017	8.939738750395264	7.594779507073282	48.62431974492671	37.0380593054627	46.507641940332896	20.891504561562954	16.792476547175237	16.834093998063878
peak43575	20.88321034319882	22.795598067152117	14.804128659898467	15.825331985700656	20.859390417588944	15.189559014146564	47.54377930615056	56.58592393890135	40.01820353005388	28.203531158109985	17.84200633137369	19.990486622700857
peak43576	38.78310492308352	34.64930906207122	29.608257319796934	38.166977141983935	35.75895500158106	74.04910019396449	18.369187459194535	46.297574131828384	45.426068871953056	27.158955930031837	29.386833957556664	18.938355747821863
peak43577	31.822034808683917	21.88377414446603	16.654644742385777	37.236075260472134	29.799129167984212	29.42977058990897	34.577294040836776	31.89388440192622	42.18134966681355	27.158955930031837	34.63448287854893	39.980973245401714
peak43578	130.2714549980498	90.27056834592237	102.70364257804562	102.39920696629835	53.63843250237158	104.42821822225763	62.67134544901665	78.1914585337546	82.19955319686744	79.38771733393922	99.70532949885298	46.293758494675664
peak43579	9.944385877713724	10.941887072233015	28.682999278553282	15.825331985700656	30.792433473583685	22.784338521219848	11.88594482653764	15.43252471060946	21.631461367596696	14.624053193094065	13.64388719457988	23.146879247337832
peak43580	102.42717454045136	39.208428675501644	62.91754680456849	80.05756181001509	78.47104014235843	89.23865920811106	63.7518858877928	67.90310872668162	61.64966489765058	47.005885263516646	57.724138130914874	63.12785249273954
peak43581	62.64963102959646	60.180378897281585	60.141772680837526	81.91936557303869	67.54469278076421	70.25171044042786	34.577294040836776	45.26873915112108	84.3626993336271	74.16484119354848	53.52601899412107	97.84817136374629
peak43582	39.7775435108549	73.85773773757286	56.440740515862906	76.33395428396787	22.845999028787894	47.46737191920801	35.65783447961292	31.89388440192622	40.01820353005388	30.292681614266282	41.98119136793809	30.511795371490777
peak43583	34.805350571998034	30.090189448640793	23.131451031091355	40.028780905007544	34.76565069598158	50.315414234360496	9.724863948985343	15.43252471060946	9.734157615418514	12.534902736937772	14.693416978778332	11.573439623668916
peak43584	68.6162625562247	81.15232911906153	66.61857896954311	100.53740320327475	137.07599417272738	143.3514631960082	51.865941061255164	47.32640911253568	47.589215008712735	41.78300912312591	60.87272748351023	66.28424511737651
peak43585	35.79978915976941	35.56113298475731	30.53351536104059	26.065252682330488	48.67191097437421	49.36606679597634	41.060536673493665	14.403689729902162	27.039326709495867	29.24810638618813	20.990595683969044	30.511795371490777
peak43586	71.59957831953882	52.88578751579291	45.33764402093905	75.40305240245607	44.698693751976315	64.55562581012289	60.510264571464354	34.980389344048106	37.85505739329422	58.49621277237626	49.32789985732726	66.28424511737651
peak43587	17.899894579884705	14.589182762977353	18.505160824873084	27.927056445354097	33.772346390382104	44.61932960405553	10.805404387761492	15.43252471060946	16.22359602569752	13.579477965015919	10.495297841984522	27.3554027468538
peak43588	240.6541382406721	206.9840304497412	160.99489917639582	203.86751205108493	160.91529750711476	158.54102221015478	98.32917992862957	96.71048818648593	99.5047222909448	94.01177052703329	100.75485928305142	63.12785249273954
peak43589	49.72192938856862	56.53308320653725	50.88919226840098	68.88673923187345	49.66521527997368	58.85954117981794	31.335672724508324	28.807379459804324	38.936630461674056	36.56013298273517	35.68401266274738	43.137365870038686
peak43590	64.6385082051392	48.32666790236249	36.085063608502516	53.061407246172784	58.60495403036895	71.20105787881201	29.174591846956027	34.980389344048106	40.01820353005388	39.69385866696961	51.426959425724164	27.3554027468538
peak43591	37.78866633531215	35.56113298475731	18.505160824873084	29.788860208377706	55.625041113570525	34.17650778182978	33.49675360206063	34.980389344048106	46.507641940332896	30.292681614266282	25.188714820762854	32.616057121248765
peak43592	291.3705062170121	228.86780459420726	232.23976835215723	294.16499455772987	345.6698983486168	312.33530722838873	137.22863572457095	75.10495359163271	142.76764502613818	134.75020442208105	191.0144207241183	143.08979898354295
peak43593	105.41049030376547	88.44692050055022	48.11341814467002	96.81379567722753	60.5915626415679	103.47887078387348	78.8794520306589	69.96077868809621	111.40202604312299	85.6551687024081	79.76426359908237	85.22260086519839
peak43594	73.58845549508156	72.94591381488677	61.99228876332484	93.09018815118033	54.63173680797105	103.47887078387348	32.416213163284475	32.92271938263351	30.284045914635374	34.47098252657887	64.02131683610558	45.241627619796674
peak43595	31.822034808683917	16.412830608349523	22.206192989847704	24.203448919306883	27.812520556785262	33.22716034344561	14.04702570408994	9.259514826365676	10.815730683798348	10.445752280781477	28.33730417335821	9.469177873910931
peak43596	112.37156041816509	113.97799033576058	117.5077712379441	171.2859461981718	152.96886306231895	175.62927610106965	112.37620563271952	159.46942200963107	151.42022957317687	114.90327508859625	113.34921669343284	90.48325523959335
peak43597	75.5773326706243	54.70943536116508	51.814450309644634	34.443369615936724	55.625041113570525	46.518024480823854	7.563783071433044	13.374854749194864	19.468315230837028	17.75777887732851	29.386833957556664	19.990486622700857
peak43598	79.5550870217098	101.2124554181554	82.34796567068523	83.78116933606229	105.29025639354421	186.07209792329542	45.38269842859826	24.692039536975134	54.078653418991735	47.005885263516646	95.50721036205915	61.023590742981554
peak43599	92.48278866273763	81.15232911906153	103.62890061928927	108.91552013688097	52.645128196772106	111.07365029094676	27.01351096940373	36.0092243247554	34.61033818815471	30.292681614266282	27.28777438915976	25.251140997095817
peak43600	1307.6867429193549	546.1825296889647	681.9151763965731	667.4566490439629	541.3508465517132	579.1019374143378	666.693450724884	427.99535197423563	815.5060935583954	583.9175524956845	1130.3435775817331	815.4014280312191
peak43601	56.68299950296822	89.35874442323629	67.54383701078676	94.02109003269213	273.1586840398553	221.19795314350935	25.932970530627582	26.749709498389727	44.344495803573224	74.16484119354848	83.96238273587618	64.17998336761853
peak43602	89.49947289942351	86.62327265517804	77.72167546446695	103.33010884781015	214.55373000948632	171.83188634753301	69.15458808167355	78.1914585337546	52.99708035061191	48.05046049159479	80.81379338328082	63.12785249273954
peak43603	405.73094381071996	237.9860438210681	227.61347814593896	229.9327647334154	250.31268501106737	235.43816471927175	325.2426720716209	231.4878706591419	445.60810417249195	354.11100231849207	505.873355983654	375.6107223318003
peak43604	690.1403799133325	489.64944648242744	508.89192268400984	501.75611413486195	612.8687565548753	661.6951645537597	397.63888146962285	515.446325334356	600.2730529508083	404.25061326624314	654.9065853398341	499.7621655675214
peak43605	107.39936747930821	96.65333580472497	94.37632020685272	73.54124863943247	138.06929847832686	103.47887078387348	81.04053290821119	70.98961366880351	113.56517217988265	78.34314210586106	112.29968690923438	87.32686261495637
peak43606	92.48278866273763	87.53509657786412	74.02064329949233	61.43952417977901	96.35051764314895	88.28931176972691	70.2351285204497	57.61475891960865	68.13910330792959	65.80823936892331	96.55674014625761	84.17046999031939
peak43607	114.36043759370781	175.07019315572825	155.4433509289339	152.66790856793574	196.6742525086958	169.93319147076468	75.63783071433045	93.62398324436406	97.34157615418512	76.25399164970477	109.15109755663904	92.58751698935133
peak43608	46.7386136252545	30.090189448640793	49.963934227157324	30.719762089889507	64.5647798639658	56.011498864665455	8.644323510209194	17.490194672024053	16.22359602569752	16.71320364925036	28.33730417335821	25.251140997095817
peak43609	417.6642068639764	347.4049145433982	321.98979835279164	404.94231845763437	363.54937584940734	396.827229244579	197.7389002960353	283.95845467521406	254.16967106926117	185.9343905979103	269.7291545390022	217.79109109995144
peak43610	914.8835007496625	866.2327265517804	761.4873679435274	960.690741720181	958.5386549034921	1122.1286721700774	206.3832238062445	182.10379158519163	233.6197827700443	262.18838224761504	368.38495425365676	231.46879247337833
peak43611	233.6930681262725	139.50906017097094	151.7423187639593	188.04218006538426	184.75460084150208	152.8449375798498	46.463238867374415	31.89388440192622	78.95483399172792	58.49621277237626	113.34921669343284	77.85768474104545
peak43612	37.78866633531215	58.356731051909414	34.234547526015206	40.959682786519345	104.29695208794473	90.18800664649523	28.09405140817988	42.18223420899919	27.039326709495867	17.75777887732851	23.08965525236595	43.137365870038686
peak43613	7.955508702170979	10.941887072233015	8.327322371192889	8.3781169336062291	1.9866086111989474	6.645432068689122	5.402702193880746	8.230679845658377	5.407865341899174	4.17830091231259	4.198119136793809	2.1042617497579847
peak43614	332.1424883156384	268.988057192395	260.9227676307105	285.78687762412363	261.2390323726616	267.7159776243332	102.65134168373417	133.74854749194864	147.0939372996575	102.36837235165846	178.42006331373688	148.35045335793794
peak43615	29.833157633141173	31.913837294012964	25.907225154822317	31.65066397140131	17.87947750079053	24.68303339798817	5.402702193880746	4.115339922829189	3.2447192051395044	5.2228761403907384	6.2971787051907135	5.260654374394962
peak43616	640.4184505247638	612.7456760450489	532.0233737151011	591.122694759995	824.4425736475631	673.0873338143697	215.02754731645368	164.61359691316756	323.3903474455706	249.65347951067727	372.5830733904506	327.2127020873666
peak43617	130.2714549980498	97.56515972741104	80.49744958819791	117.29363707048722	107.27686500474316	123.41516698994084	20.530268336746833	26.749709498389727	17.305169094077353	21.9360797896411	30.436363741755116	24.199010122216823
peak43618	90.49391148719488	82.06415304174762	80.49744958819791	81.91936557303869	61.58486694716737	76.89714250911697	17.288647020418388	41.15339922829189	28.120899777875703	28.203531158109985	54.57554877831952	63.12785249273954
peak43619	156.12685828010547	96.65333580472497	118.43302927918774	127.53355776711705	114.22999514393948	74.04910019396449	21.610808775522983	17.490194672024053	31.365618983015207	21.9360797896411	46.1793105047319	29.459664496611786
peak43620	23.86652610651294	22.795598067152117	24.05670907233501	24.203448919306883	10.92634736159421	16.138906452530723	5.402702193880746	6.1730098842437835	9.734157615418514	1.0445752280781475	11.544827626182975	10.521308748789924
peak43621	88.50503431165215	46.50302005699032	68.46909505203041	69.81764111338525	55.625041113570525	62.65693093335458	20.530268336746833	27.778544479097025	11.897303752178184	25.069805473875544	59.82319769931178	50.502281994191634
peak43622	110.38268324262233	81.15232911906153	89.75003000063447	70.74854299489705	81.45095305915684	98.73213359195267	9.724863948985343	22.63436957556054	16.22359602569752	21.9360797896411	19.941065899770592	23.146879247337832
peak43623	83.532841372795275	55.62125928385116	45.33764402093905	58.64681853524361	50.65851958557316	70.25171044042786	36.73837491838907	44.23990417041379	38.936630461674056	35.51555775465702	28.33730417335821	31.56392624636977
peak43624	214.79873495861642	165.04013000618133	134.16241598032985	121.01724459653443	175.81486209110682	177.52797097783798	75.63783071433045	74.0761186109254	76.79168785496827	78.34314210586106	64.02131683610558	51.55441286907063
peak43625	92.48278866273763	51.973963593106824	62.91754680456849	71.67944487640885	52.645128196772106	48.41671935759218	8.644323510209194	24.692039536975134	17.305169094077353	28.203531158109985	25.188714820762854	21.042617497579847
peak43626	136.23808652467804	135.8617644802266	126.76035165038064	136.84257658223507	175.81486209110682	185.12275048491125	44.30215798982211	93.62398324436406	81.1179801284876	58.49621277237626	98.65579971465452	83.1183391154404
peak43627	172.0378756844474	162.30465823812307	144.34025443401006	156.39151609398294	172.8349491743084	158.54102221015478	68.0740476428974	48.355244093242966	113.56517217988265	78.34314210586106	106.00250820404368	93.63964786423031
peak43628	114.36043759370781	124.0080534853075	111.03096494923851	161.97692738305378	135.08938556152842	104.42821822225763	33.49675360206063	34.980389344048106	57.323372624131245	64.76366414084515	67.16990618870095	27.3554027468538
peak43629	153.14354251679134	160.48101039275087	143.4149963927664	151.7370066864239	106.28356069914368	141.45276831923988	43.221617551045966	50.41291405465756	73.54696864982876	42.82758435120405	107.05203798824213	76.80555386616645
peak43630	332.1424883156384	266.25258542433676	243.34286484708105	256.92891929725766	417.1878083517789	349.359857325371	82.12107334698733	68.93194370738891	84.3626993336271	76.25399164970477	115.44827626182975	74.70129211640847
peak43631	336.12024266672387	248.9279308933011	254.44596134200492	255.0671155342341	319.84398640303056	305.6898751596996	87.52377554086809	127.57553760770487	135.19663354747937	104.45752280781477	167.92476547175235	126.25570498547908
peak43632	238.66526106512939	222.48503713540464	239.64183268210644	292.3031907947062	221.50686014868262	232.59012240411928	50.78540062247902	66.87427374597432	62.73123796603041	85.6551687024081	65.07084662030404	74.70129211640847
peak43633	10.938824465485096	9.118239226860846	11.103096494923852	7.4472150520944265	8.939738750395264	8.544126945457444	2.1610808775522985	5.144174903536486	9.734157615418514	5.2228761403907384	1.0495297841984523	6.312785249273954
peak43634	49.72192938856862	50.15031574773466	42.5618698972081	53.061407246172784	43.70538944637684	67.40366812527537	31.335672724508324	52.47058401607216	54.078653418991735	52.228761403907384	36.73354244694583	42.085234995159695
peak43635	33.81091198422666	62.91585066533984	61.06703072208118	105.19191261083377	71.51791000316211	112.02299772933091	28.09405140817988	41.15339922829189	48.67078807709256	19.846929333484805	35.68401266274738	44.18949674491768
peak43636	78.56064843393843	77.50503342831719	66.61857896954311	78.19575804699147	77.47773583675895	72.15040531719619	59.42972413268821	116.2583528199246	98.42314922256496	56.40706231621997	74.51661467809012	76.80555386616645
peak43637	382.8588562919784	256.2225222747898	231.31451031091356	237.37997978550982	364.54268015500685	312.33530722838873	258.24916486749964	284.98728965592136	311.49304369339245	243.3860281422084	355.79059684327535	315.6392624636977
peak43638	132.26033217359253	105.77157503158583	86.04899783565985	101.46830508478655	111.25008222714105	98.73213359195267	88.60431597964423	48.355244093242966	94.09685694904563	57.45163754429812	92.3586210094638	54.7108054937076
peak43639	1080.9547449074817	812.4351151133014	789.2451091808371	965.34525112774	1248.5835121385385	1143.014315814529	762.8615497759613	762.3667207041073	791.711486054039	680.0184734788741	917.2890313894474	776.4725856606964
peak43640	34.805350571998034	21.88377414446603	44.41238597969541	39.097879023495736	45.69199805757579	38.92324497375058	17.288647020418388	25.720874517682432	21.631461367596696	24.025230245797395	46.1793105047319	29.459664496611786
peak43641	196.89884037873173	124.9198774079936	117.5077712379441	149.8752029234003	143.03582000632423	141.45276831923988	75.63783071433045	126.54670262699757	109.23887990636331	86.69974393048625	159.52852719816474	101.00456398838327
peak43642	18.894333167656075	50.15031574773466	20.35567690736039	26.996154563842293	63.571475558366316	61.70758349497042	21.610808775522983	24.692039536975134	47.589215008712735	33.42640729850072	56.67460834671642	18.938355747821863
peak43643	19.88877175542745	29.178365525954707	19.43041886611674	18.618037630236067	24.83260763998684	33.22716034344561	37.818915357165224	39.0957292668773	24.8761805727362	33.42640729850072	36.73354244694583	31.56392624636977
peak43644	681.1904326233902	586.3027822871525	472.80685907550736	517.5814461205626	596.9758876652837	612.3290977577834	489.4848187655956	599.8107937523542	577.5600185148318	440.8107462489783	626.569281166476	539.7431388129231
peak43645	16.90545599211333	17.32465453103561	18.505160824873084	8.3781169336062291	9.933043055994737	15.189559014146564	31.335672724508324	27.778544479097025	34.61033818815471	34.47098252657887	29.386833957556664	34.72031887100675
peak43646	106.40492889153684	47.4148439796764	60.141772680837526	55.854112890708194	32.77904208478263	56.96084630304962	84.28215422453964	102.88349807072973	105.99416070122382	47.005885263516646	121.74545496702046	78.90981561592443
peak43647	176.01563003553292	71.12226596951461	74.02064329949233	86.57387498059771	56.61834541917	90.18800664649523	216.10808775522983	153.2964121253873	301.7588860779739	194.29099242253545	243.49090993404093	206.21765147628253
peak43648	367.9422774754078	244.3688112798707	198.00522082614202	283.9250738611	336.7301595982216	334.17029831122443	305.7929441736502	318.93884401926215	333.1245050609891	255.92093087914617	335.8495309435047	276.710420093175
peak43649	923.833448039605	698.4571247775408	689.3172407265224	740.9978976833954	934.6993515691047	958.8409127680019	835.2577591739632	1025.7484757651753	1075.0836299695557	741.6484119354849	967.666461030973	901.6761597712965
peak43650	361.9756459487795	326.4329643216183	303.4846375279186	429.1457673769413	410.2346782125826	402.52331387488397	209.62484512257296	295.2756394629943	241.19079424870316	159.8200098959566	332.7009415909094	214.63469847531445
peak43651	33.81091198422666	41.03207652087381	33.309289484771554	32.58156585291311	40.72547652957842	56.96084630304962	16.208106581642237	36.0092243247554	41.09977659843372	40.738433895047756	55.62507856251798	32.616057121248765
peak43652	438.5474172071752	302.7255423317801	302.5593794866749	351.8809112114616	479.7659796045458	363.6000689011334	376.0280726940999	289.10262957875057	425.05821587327506	288.3027629495688	453.39686677373135	291.4402523414809
peak43653	87.51059572388077	88.44692050055022	110.10570690799484	87.50477686210951	168.8617319519105	125.31386186670916	124.26215045925716	175.93078170094785	171.97011787239373	95.05634575511144	133.29028259320344	110.4737418622942
peak43654	137.2325251124494	155.01006685663438	156.36860897017758	134.98077281921147	217.53364292628473	165.18645427884388	117.77890782660026	119.34485776204649	148.17551036803735	120.12615122898697	180.5191228821338	107.31734923765723
peak43655	291.3705062170121	224.30868498077683	217.43563969225875	221.55464779980917	314.8774648750332	292.39901102232136	246.363220040962	216.05534594853242	203.33573685540892	199.5138685629262	278.12539281258984	196.74847360237158
peak43656	32.816473396455294	47.4148439796764	33.309289484771554	25.134350800818687	22.845999028787894	47.46737191920801	47.54377930615056	59.672428881023244	69.22067637630941	73.12026596547034	55.62507856251798	54.7108054937076
peak43657	41.76642068639764	50.15031574773466	47.18816010342636	35.374271497448525	54.63173680797105	75.94779507073282	25.932970530627582	33.95155436334081	35.691911256534546	36.56013298273517	34.63448287854893	37.876711495643725
peak43658	119.33263053256469	92.09421619129455	86.04899783565985	114.5009314259518	87.41077889275368	104.42821822225763	78.8794520306589	94.65281822507136	128.70719513720033	66.85281459700144	96.55674014625761	127.30783586035807
peak43659	47.73305221302588	53.797611438478995	29.608257319796934	69.81764111338525	80.45764875355738	58.85954117981794	29.174591846956027	36.0092243247554	50.83393421385223	27.158955930031837	41.98119136793809	27.3554027468538
peak43660	137.2325251124494	135.8617644802266	118.43302927918774	137.7734784637469	214.55373000948632	222.14730058189352	144.792418796004	125.51786764629027	191.43843310323075	73.12026596547034	204.6583079186982	134.67275198451102
peak43661	6.961070114399607	17.32465453103561	12.028354536167505	16.756233867212458	19.866086111989475	31.32846546667729	24.852430091851428	26.749709498389727	19.468315230837028	8.35660182462518	14.693416978778332	14.729832248305893
peak43662	278.44280457598427	297.2545987956636	253.52070330076128	262.5143305863285	343.68328973741785	325.626171365767	247.4437604797382	169.75777181670406	256.3328172060208	217.2716474402547	329.552352238314	232.52092334825733
peak43663	36.79422774754078	55.62125928385116	52.73970835088829	71.67944487640885	75.49112722556	69.3023630020437	8.644323510209194	46.297574131828384	27.039326709495867	26.114380701953692	12.594357410381427	18.938355747821863
peak43664	24.86096469428431	31.002013371326875	39.786095773477136	47.475995957101965	43.70538944637684	41.771287288903054	17.288647020418388	36.0092243247554	18.38674216245719	27.158955930031837	12.594357410381427	8.417046999031939
peak43665	34.805350571998034	42.85572436624598	46.26290206218271	60.50862229826721	47.678606668774734	63.60627837173874	21.610808775522983	26.749709498389727	28.120899777875703	15.668628421172215	25.188714820762854	31.56392624636977
peak43666	42.760859274169015	65.6513224333981	62.91754680456849	63.30132794280262	76.48443153115947	77.84648994750115	21.610808775522983	33.95155436334081	30.284045914635374	22.980655017719247	34.63448287854893	38.92884237052272
peak43667	32.816473396455294	28.266541603268625	34.234547526015206	34.443369615936724	50.65851958557316	56.011498864665455	17.288647020418388	17.490194672024053	18.38674216245719	16.71320364925036	24.139185036564403	18.938355747821863
peak43668	46.7386136252545	49.23849182504857	35.159805567258864	44.683290312566555	50.65851958557316	52.21410911112881	45.38269842859826	29.836214440511622	30.284045914635374	26.114380701953692	32.53542331015202	30.511795371490777
peak43669	228.72087518741563	252.57522658404545	245.19338092956838	273.68515316447014	352.62302848781314	365.49876377790173	232.31619433687206	270.5835999260192	252.0065249325015	148.32968238709697	227.74796317106413	200.95699710188754
peak43670	21.877648930970192	32.82566121669905	24.981967113578662	35.374271497448525	36.75225930718053	36.075202658598094	19.449727897970686	29.836214440511622	31.365618983015207	28.203531158109985	33.584953094350475	26.30327187197481
peak43671	20.88321034319882	5.470943536116508	27.757741237309627	24.203448919306883	20.859390417588944	19.936296206067365	9.724863948985343	2.0576699614145944	10.815730683798348	17.75777887732851	13.64388719457988	9.469177873910931
peak43672	51.710806564111365	57.44490712922333	49.03867618591368	54.923211009196386	90.3906918095521	64.55562581012289	12.966485265313791	8.230679845658377	20.54988829921686	28.203531158109985	32.53542331015202	30.511795371490777
peak43673	129.2770164102784	247.10428304792893	198.93047886738566	231.794568496439	551.2838896077079	412.0167882587255	34.577294040836776	36.0092243247554	56.241799555751406	35.51555775465702	49.32789985732726	58.91932899322357
peak43674	109.38824465485096	206.9840304497412	173.948511753807	226.20915720736818	388.3819834893942	296.19640077585797	34.577294040836776	65.84543876526702	89.77056467552629	61.62993845661071	91.30909122526535	52.60654374394962
peak43675	45.74417503748313	71.12226596951461	58.291256598350216	101.46830508478655	223.49346875988158	174.6799286626855	9.724863948985343	17.490194672024053	23.794607504356367	13.579477965015919	17.84200633137369	15.781963123184886
peak43676	54.69412232742548	60.180378897281585	54.590224433375596	56.78501477222	57.61164972476947	64.55562581012289	51.865941061255164	54.528253977486756	42.18134966681355	59.54078800045441	50.37742964152571	33.668187996127756
peak43677	450.4806802604317	498.7676857092883	429.31973113705556	531.5449743432397	1009.1971744890653	796.5025008043104	82.12107334698733	89.50864332153486	112.48359911150281	89.8334696147207	136.4388719457988	98.90030223862527
peak43678	451.47511884820307	300.90189448640797	314.5877340228425	347.2264018039026	598.9624962764826	425.30765239610383	124.26215045925716	105.97000301285162	150.33865650479703	102.36837235165846	277.07586302839144	150.45471510769593
peak43679	113.36599900593644	113.97799033576058	101.77838453680197	78.19575804699147	128.1362554223321	120.56712467478836	102.65134168373417	66.87427374597432	135.19663354747937	90.87804484279884	100.75485928305142	111.52587273717319
peak43680	68.6162625562247	62.91585066533984	31.458773402284244	50.268701601637375	80.45764875355738	63.60627837173874	66.99350720412126	28.807379459804324	63.81281103441025	65.80823936892331	64.02131683610558	67.33637599225551
peak43681	822.400712086925	657.425048256667	615.2965974270301	843.3971046496937	1165.1459504681827	921.8163626710196	511.0956275411186	417.70700216716267	656.5148525065597	535.8670920040897	698.9868362761692	559.7336254356239
peak43682	101.43273595267999	105.77157503158583	80.49744958819791	94.95199191420393	83.43756167035578	72.15040531719619	100.49026080618187	86.42213837941297	74.6285417182086	89.8334696147207	98.65579971465452	66.28424511737651
peak43683	492.24710094682933	397.5552302911329	439.49756959073574	511.06513294998	778.7505755899873	647.4549529779973	416.0080689288174	359.06340826684675	459.66855406142975	370.82420596774244	520.5667729624323	394.5490780796222
peak43684	88.50503431165215	62.00402674265375	56.440740515862906	49.337799720125574	78.47104014235843	79.74518482426946	38.89945579594137	61.73009884243784	81.1179801284876	77.29856687778292	69.26896575709786	75.75342299128745
peak43685	108.3938060670796	95.74151188203889	72.17012721700503	80.05756181001509	114.22999514393948	87.33996433134276	110.21512475516722	83.33563343729108	109.23887990636331	89.8334696147207	114.39874647763129	72.59703036665047
peak43686	1456.8525310850605	1044.950215398253	1080.7013921725882	1158.9728424821951	1523.7288047895927	1357.5668368893494	1205.8831296741826	1043.2386704371995	1243.80902863681	910.8695988841447	1450.450161762261	1153.1354388673756
peak43687	32.816473396455294	27.35471768058254	28.682999278553282	26.065252682330488	27.812520556785262	28.48042315152481	23.77188965307528	55.55708895819405	20.54988829921686	22.980655017719247	39.882131799541185	30.511795371490777
peak43688	10.938824465485096	29.178365525954707	20.35567690736039	4.654509407559017	6.953130139196316	21.83499108283569	33.49675360206063	44.23990417041379	31.365618983015207	16.71320364925036	13.64388719457988	13.6777013734269
peak43689	71.59957831953882	91.18239226860847	72.17012721700503	88.43567874362131	93.37060472635052	113.92169260609924	70.2351285204497	92.59514826365677	83.28112626524728	45.961310035438494	76.61567424648702	54.7108054937076
peak43690	55.68856091519686	49.23849182504857	37.935579690989826	33.512467734424916	25.825911945586316	37.97389753536641	46.463238867374415	29.836214440511622	78.95483399172792	37.604708210813314	47.22884028893035	37.876711495643725
peak43691	81.54396419725254	49.23849182504857	54.590224433375596	55.854112890708194	40.72547652957842	75.94779507073282	32.416213163284475	81.27796347587649	55.160226487371574	39.69385866696961	61.92225726770869	28.407533621732796
peak43692	33.81091198422666	29.178365525954707	13.878870618654814	28.8579583268659	32.77904208478263	42.72063472728721	17.288647020418388	38.06689428617	25.957753641116035	17.75777887732851	18.891536115572144	44.18949674491768
peak43693	107.39936747930821	101.2124554181554	67.54383701078676	84.71207121757409	64.5647798639658	97.78278615356851	66.99350720412126	45.26873915112108	48.67078807709256	80.43229256201737	99.70532949885298	56.81506724346559
peak43694	118.33819194479332	86.62327265517804	71.24486917576137	120.08634271502262	76.48443153115947	154.74363245661812	90.76539685719652	73.0472836302181	78.95483399172792	68.94196505315774	117.54733583022666	78.90981561592443
peak43695	32.816473396455294	33.73748513938513	28.682999278553282	47.475995957101965	15.892868889591579	16.138906452530723	39.97999623471752	40.124564247584594	61.64966489765058	25.069805473875544	25.188714820762854	24.199010122216823
peak43696	65.63294679291059	59.2685549745955	56.440740515862906	59.57772041675541	82.44425736475631	109.17495541417843	85.36269466331578	104.94116803214432	99.5047222909448	84.61059347432996	76.61567424648702	102.05669486326225
peak43697	124.30482347142154	155.92189077932048	127.68560969162428	145.2206935158413	104.29695208794473	110.1243028525626	83.20161378576348	80.24912849516919	85.44427240200694	40.738433895047756	94.4576805778607	57.86719811834458
peak43698	9.944385877713724	4.559119613430423	9.252580412436542	7.4472150520944265	4.966521527997369	3.797389753536641	5.402702193880746	9.259514826365676	21.631461367596696	5.2228761403907384	22.040125468167496	13.6777013734269
peak43699	25.855403282055683	27.35471768058254	16.654644742385777	9.309018815118034	8.939738750395264	26.58172827475649	27.01351096940373	38.06689428617	46.507641940332896	27.158955930031837	19.941065899770592	22.09474837245884
peak43700	7.955508702170979	11.8537109949191	17.579902783629432	8.3781169336062291	7.9464344447957895	5.696084630304962	22.69134921429913	31.89388440192622	24.8761805727362	9.401177052703328	10.495297841984522	13.6777013734269
peak43701	39.7775435108549	36.47295690744338	36.085063608502516	41.890584668031146	19.866086111989475	39.87259241213473	28.09405140817988	53.499418996779454	56.241799555751406	26.114380701953692	35.68401266274738	45.241627619796674
peak43702	44.749736449711754	115.80163818113274	71.24486917576137	75.40305240245607	107.27686500474316	124.364514428325	27.01351096940373	37.0380593054627	43.26292273519339	39.69385866696961	28.33730417335821	27.3554027468538
peak43703	54.69412232742548	51.062139670420734	61.06703072208118	60.50862229826721	62.57817125276684	77.84648994750115	49.704860183702856	21.605534594853243	45.426068871953056	38.64928343889146	37.78307223114429	39.980973245401714
peak43704	39.7775435108549	31.913837294012964	37.935579690989826	38.166977141983935	58.60495403036895	51.264761672744655	16.208106581642237	12.346019768487567	21.631461367596696	24.025230245797395	16.792476547175237	18.938355747821863
peak43705	9.944385877713724	27.35471768058254	27.757741237309627	18.618037630236067	26.81921625118579	20.885643644451527	16.208106581642237	19.54786463343865	8.652584547038677	10.445752280781477	9.445768057786072	19.990486622700857
peak43706	19.88877175542745	30.090189448640793	27.757741237309627	46.545094075590164	31.785737779183158	46.518024480823854	27.01351096940373	12.346019768487567	23.794607504356367	14.624053193094065	27.28777438915976	27.3554027468538
peak43707	69.61070114399607	94.8296879593528	74.02064329949233	80.98846369152689	82.44425736475631	93.98539640003187	31.335672724508324	21.605534594853243	34.61033818815471	26.114380701953692	28.33730417335821	26.30327187197481
peak43708	11.93326305325647	28.266541603268625	24.981967113578662	33.512467734424916	42.71208514077737	27.53107571314065	17.288647020418388	13.374854749194864	10.815730683798348	10.445752280781477	3.1485893525953568	12.625570498547908
peak43709	83.532841372795275	146.80365155245963	120.28354536167505	146.1515953973531	124.16303819993422	162.3384119636914	92.92647773474883	88.47980834082757	123.29932979530116	88.78889438664254	86.06144230427309	99.95243311350427
peak43710	16.90545599211333	26.442893757896456	30.53351536104059	37.236075260472134	33.772346390382104	15.189559014146564	8.644323510209194	7.201844864951081	15.142022957317687	6.267451368468886	17.84200633137369	12.625570498547908
peak43711	14.916578816570587	20.97195022177995	14.804128659898467	23.272547037795082	18.87278180639	16.138906452530723	10.805404387761492	27.778544479097025	12.978876820558018	12.534902736937772	5.247648920992261	10.521308748789924
peak43712	13.922140228799215	20.97195022177995	24.981967113578662	26.065252682330488	10.92634736159421	20.885643644451527	11.88594482653764	8.230679845658377	7.571011478658844	9.401177052703328	13.64388719457988	7.364916124152947
peak43713	39.7775435108549	51.062139670420734	43.48712793845175	52.130505364660976	13.906260278392631	36.075202658598094	104.81242256128648	65.84543876526702	97.34157615418512	60.585363228532565	86.06144230427309	89.43112436471435
peak43714	109.38824465485096	64.73949851071201	44.41238597969541	60.50862229826721	24.83260763998684	26.58172827475649	103.73188212251033	103.91233305143702	115.72831831664232	59.54078800045441	166.8752356875539	116.78652711156815
peak43715	15.911017404341958	31.913837294012964	33.309289484771554	35.374271497448525	33.772346390382104	23.733685959604006	11.88594482653764	12.346019768487567	16.22359602569752	21.9360797896411	13.64388719457988	14.729832248305893
peak43716	15.911017404341958	8.206415304174762	7.4020643299492335	9.309018815118034	13.906260278392631	16.138906452530723	10.805404387761492	9.259514826365676	37.85505739329422	24.025230245797395	18.891536115572144	22.09474837245884
peak43717	185.96001591324665	159.56918647006484	122.13406144416236	128.46445964862883	216.54033862068525	162.3384119636914	171.80592976540774	124.48903266558297	144.93079116289786	128.48275305361216	197.31159942930904	145.19406073330094
peak43718	737.8734321263584	637.3649219575731	564.4074051586291	573.4355590112708	828.415790869961	702.5171044042786	640.7604801942564	588.493608964574	604.5993452243276	540.0453929164023	708.4326043339553	572.3591959341718
peak43719	96.46054301382313	61.092202819967675	64.76806288705579	89.36658062513311	52.645128196772106	65.50497324850707	59.42972413268821	25.720874517682432	65.97595717116992	50.13961094775109	102.85391885144833	64.17998336761853
peak43720	22.872087518741566	41.9439004435599	22.206192989847704	30.719762089889507	53.63843250237158	56.011498864665455	30.255132285732177	39.0957292668773	38.936630461674056	40.738433895047756	24.139185036564403	42.085234995159695
peak43721	381.864417704207	382.96604752815557	353.44857175507593	478.48356709706684	631.7415383612653	680.6821133214429	205.30268336746835	250.00690031187324	224.96719822300562	175.4886383171288	193.11348029251522	173.60159435503374
peak43722	92.48278866273763	123.09622956262143	83.27322371192888	110.77732389990459	94.36390903195	124.364514428325	47.54377930615056	76.13378857234	54.078653418991735	42.82758435120405	72.41755510969321	55.762936368586594
peak43723	141.21027946353487	42.85572436624598	74.94590134073599	53.992309127684585	19.866086111989475	77.84648994750115	239.8799774083051	341.57321359482273	256.3328172060208	161.9091603521129	126.99310388801273	125.20357411060009
peak43724	11.93326305325647	12.765534917605184	6.476806288705579	3.7236075260472132	13.906260278392631	6.645432068689122	76.71837115310659	61.73009884243784	69.22067637630941	35.51555775465702	14.693416978778332	34.72031887100675
peak43725	36.79422774754078	91.18239226860847	67.54383701078676	63.30132794280262	44.698693751976315	64.55562581012289	47.54377930615056	98.76815814790054	94.09685694904563	44.91673480736035	73.46708489389167	87.32686261495637
peak43726	24.86096469428431	19.148302376407777	14.804128659898467	16.756233867212458	19.866086111989475	7.594779507073282	64.83242632656895	11.31718478778027	41.09977659843372	41.78300912312591	36.73354244694583	25.251140997095817
peak43727	231.70419095072978	358.34680161563125	270.17534804314704	305.3358171358715	614.8553651660742	448.09199091732364	95.08755861230112	94.65281822507136	124.380902863681	71.03111550931403	91.30909122526535	88.37899348983537
peak43728	72.59401690731019	66.56314635608419	63.84280484581214	59.57772041675541	77.47773583675895	68.35301556365955	43.221617551045966	44.23990417041379	23.794607504356367	30.292681614266282	29.386833957556664	31.56392624636977
peak43729	49.72192938856862	59.2685549745955	37.935579690989826	54.923211009196386	61.58486694716737	59.8088886182021	11.88594482653764	23.66320455626784	12.978876820558018	12.534902736937772	22.040125468167496	16.834093998063878
peak43730	39.7775435108549	65.6513224333981	49.03867618591368	48.406897838613766	82.44425736475631	58.85954117981794	35.65783447961292	36.0092243247554	42.18134966681355	17.75777887732851	31.485893525953568	37.876711495643725
peak43731	43.755297861940385	49.23849182504857	54.590224433375596	44.683290312566555	77.47773583675895	55.0621514262813	35.65783447961292	23.66320455626784	48.67078807709256	32.381832070422575	22.040125468167496	19.990486622700857
peak43732	111.37712183039372	145.89182762977353	122.13406144416236	147.08249727886493	185.74790514710156	186.07209792329542	46.463238867374415	48.355244093242966	67.05753023954976	40.738433895047756	40.93166158373963	30.511795371490777
peak43733	63.64406961736783	38.296604752815554	48.11341814467002	64.23222982431442	39.73217222397895	53.16345654951298	173.96701064296002	94.65281822507136	243.35394038546283	105.50209803589291	89.21003165686844	97.84817136374629
peak43734	89.49947289942351	108.50704679964407	74.02064329949233	90.29748250664491	112.24338653274053	109.17495541417843	51.865941061255164	85.39330339870568	40.01820353005388	35.51555775465702	61.92225726770869	46.293758494675664
peak43735	56.68299950296822	60.180378897281585	36.085063608502516	48.406897838613766	95.35721333754947	78.7958373858853	42.14107711226982	44.23990417041379	49.7523611454724	26.114380701953692	57.724138130914874	47.345889369554655
peak43736	135.24364793690663	169.59924961961173	151.7423187639593	153.59881044944754	299.97790029104107	212.65382619805192	100.49026080618187	61.73009884243784	120.05461059016166	64.76366414084515	114.39874647763129	74.70129211640847
peak43737	50.716367976339995	59.2685549745955	48.11341814467002	43.752388431054754	44.698693751976315	59.8088886182021	41.060536673493665	34.980389344048106	72.46539558144893	55.362487088141826	34.63448287854893	36.824580620764735
peak43738	169.0545599211333	105.77157503158583	128.61086773286794	105.19191261083377	175.81486209110682	129.11125162024578	75.63783071433045	95.68165320577866	103.83101456446414	75.20941642162663	141.68652086679106	83.1183391154404
peak43739	134.24920934913527	155.01006685663438	124.90983556789332	134.98077281921147	227.46668598227947	194.61622486875288	102.65134168373417	66.87427374597432	90.85213774390611	62.67451368468886	102.85391885144833	78.90981561592443
peak43740	166.0712441578192	158.65736254737874	125.83509360913698	160.11512362003018	131.11616833913052	135.7566836889349	49.704860183702856	51.441749035364865	108.15730683798347	53.27333663198553	83.96238273587618	62.07572161786055
peak43741	28.8387190453698	55.62125928385116	40.71135381472078	48.406897838613766	75.49112722556	70.25171044042786	9.724863948985343	29.836214440511622	31.365618983015207	9.401177052703328	29.386833957556664	19.990486622700857
peak43742	31.822034808683917	80.24050519637544	38.86083773223348	60.50862229826721	139.0626027839263	93.98539640003187	12.966485265313791	22.63436957556054	23.794607504356367	24.025230245797395	20.990595683969044	29.459664496611786
peak43743	60.660753854053716	70.21044204682852	31.458773402284244	90.29748250664491	109.2634736159421	82.59322713942194	52.94648150003131	83.33563343729108	95.17843001742547	63.719088912767	73.46708489389167	46.293758494675664
peak43744	43.755297861940385	40.12025259818772	58.291256598350216	45.614192194078356	58.60495403036895	80.69453226265362	18.369187459194535	25.720874517682432	35.691911256534546	28.203531158109985	23.08965525236595	30.511795371490777
peak43745	72.59401690731019	61.092202819967675	61.99228876332484	72.61034675792065	54.63173680797105	48.41671935759218	56.18810281635976	34.980389344048106	44.344495803573224	34.47098252657887	48.278370073128805	39.980973245401714
peak43746	43.755297861940385	41.03207652087381	51.814450309644634	44.683290312566555	67.54469278076421	59.8088886182021	22.69134921429913	17.490194672024053	31.365618983015207	16.71320364925036	23.08965525236595	21.042617497579847
peak43747	19.88877175542745	31.913837294012964	24.05670907233501	13.032626341165244	24.83260763998684	20.885643644451527	41.060536673493665	0	46.507641940332896	91.92262007087699	54.57554877831952	157.81963123184886
peak43748	18.894333167656075	18.23647845372169	24.05670907233501	7.4472150520944265	7.9464344447957895	11.392169260609924	22.69134921429913	8.230679845658377	40.01820353005388	30.292681614266282	31.485893525953568	27.3554027468538
peak43749	40.77198209862627	49.23849182504857	25.907225154822317	33.512467734424916	18.87278180639	42.72063472728721	37.818915357165224	86.42213837941297	43.26292273519339	47.005885263516646	57.724138130914874	38.92884237052272
peak43750	18.894333167656075	31.913837294012964	14.804128659898467	19.548939511747868	43.70538944637684	45.568677042439695	4.322161755104597	8.230679845658377	12.978876820558018	14.624053193094065	13.64388719457988	13.6777013734269
peak43751	27.84428045759843	34.64930906207122	19.43041886611674	41.890584668031146	58.60495403036895	37.97389753536641	15.127566142866089	20.576699614145944	24.8761805727362	25.069805473875544	28.33730417335821	25.251140997095817
peak43752	62.64963102959646	58.356731051909414	64.76806288705579	71.67944487640885	93.37060472635052	105.37756566064179	33.49675360206063	57.61475891960865	36.77348432491438	33.42640729850072	34.63448287854893	25.251140997095817
peak43753	254.57627846947133	283.5772399553723	275.726896290609	281.1323682165646	415.20119974057997	444.29460116378704	203.14160248991607	166.67126687458216	202.25416378702909	150.41883284325326	200.46018878190438	131.51635935987403
peak43754	68.6162625562247	91.18239226860847	74.02064329949233	89.36658062513311	86.4174745871542	114.8710400444834	48.62431974492671	82.30679845658378	78.95483399172792	58.49621277237626	71.36802532549476	48.398020244433646
peak43755	29.833157633141173	30.090189448640793	28.682999278553282	43.752388431054754	8.939738750395264	27.53107571314065	37.818915357165224	24.692039536975134	37.85505739329422	36.56013298273517	33.584953094350475	26.30327187197481
peak43756	87.51059572388077	103.94792718621365	80.49744958819791	158.25331985700657	204.62068695349157	131.00994649701414	33.49675360206063	53.499418996779454	67.05753023954976	25.069805473875544	52.47648920992262	52.60654374394962
peak43757	11.93326305325647	22.795598067152117	31.458773402284244	25.134350800818687	9.933043055994737	28.48042315152481	17.288647020418388	14.403689729902162	11.897303752178184	13.579477965015919	8.396238273587619	15.781963123184886
peak43758	147.17691099016312	252.57522658404545	199.8557369086293	256.92891929725766	503.60528293893316	410.11809338195724	104.81242256128648	112.1430128970954	157.90966798345585	101.32379712358032	123.84451453541737	104.16095661302025
peak43759	9.944385877713724	19.148302376407777	10.177838453680195	26.996154563842293	11.919651667193683	23.733685959604006	11.88594482653764	10.288349807072972	12.978876820558018	4.17830091231259	6.2971787051907135	7.364916124152947
peak43760	174.02675285999015	186.0120802279613	190.60315649619278	235.51817602248622	342.6899854318184	270.56401993948566	159.91998493887007	137.86388741477782	181.70427548781223	141.01765579054995	165.82570590335544	163.08028560624382
peak43761	137.2325251124494	208.8076782951134	168.39696350634506	262.5143305863285	387.3886791837947	346.51181501021847	68.0740476428974	68.93194370738891	71.38382251306909	63.719088912767	155.33040806137095	113.63013448693118
peak43762	63.64406961736783	70.21044204682852	49.03867618591368	56.78501477222	22.845999028787894	60.758236056586256	82.12107334698733	74.0761186109254	77.87326092334811	54.317911860063674	86.06144230427309	51.55441286907063
peak43763	56.68299950296822	51.973963593106824	45.33764402093905	69.81764111338525	40.72547652957842	45.568677042439695	55.10756237758361	109.05650795497351	61.64966489765058	38.64928343889146	45.12978072053345	36.824580620764735
peak43764	52.705245151882735	59.2685549745955	57.365998557106565	58.64681853524361	70.52460569756263	65.50497324850707	61.5908050102405	51.441749035364865	115.72831831664232	35.51555775465702	67.16990618870095	59.97145986810256
peak43765	114.36043759370781	82.9759769644337	104.55415866053293	105.19191261083377	148.0023415343216	131.95929393539828	52.94648150003131	51.441749035364865	65.97595717116992	77.29856687778292	132.240752809005	75.75342299128745
peak43766	61.655192441825086	68.38679420145634	57.365998557106565	70.74854299489705	88.40408319835315	101.58017590710514	28.09405140817988	57.61475891960865	56.241799555751406	42.82758435120405	41.98119136793809	31.56392624636977
peak43767	50.716367976339995	69.29861812414244	75.87115938197965	87.50477686210951	114.22999514393948	139.55407344247155	37.818915357165224	50.41291405465756	30.284045914635374	39.69385866696961	55.62507856251798	36.824580620764735
peak43768	69.61070114399607	62.91585066533984	45.33764402093905	55.854112890708194	78.47104014235843	88.28931176972691	54.02702193880746	36.0092243247554	55.160226487371574	45.961310035438494	67.16990618870095	59.97145986810256
peak43769	17.899894579884705	31.002013371326875	11.103096494923852	4.654509407559017	23.839303334387367	17.08825389091489	10.805404387761492	14.403689729902162	31.365618983015207	16.71320364925036	11.544827626182975	17.88622487294287
peak43770	73.58845549508156	99.38880757278322	79.57219154695427	107.98461825536917	59.598258335968424	77.84648994750115	41.060536673493665	73.0472836302181	55.160226487371574	54.317911860063674	62.971787051907135	49.450151119312636
peak43771	55.68856091519686	71.12226596951461	39.786095773477136	53.992309127684585	78.47104014235843	84.49192201619027	44.30215798982211	30.86504942121892	59.48651876089091	36.56013298273517	31.485893525953568	48.398020244433646
peak43772	1828.7725629115537	1458.0064523750493	1299.9875479473342	1476.41038407772	1884.2982677222014	1654.7125851035914	1459.8101327865775	1053.5270202442723	1482.8366767487535	1194.994060921401	1793.6464011951548	1440.3671677093405
peak43773	302.3093306824972	230.6914524395794	190.60315649619278	240.17268543004525	326.7971165422269	274.3614096930223	235.55781565320052	200.62282123792295	254.16967106926117	209.95962084370765	312.7598756911388	226.20813809898337
peak43774	45.74417503748313	53.797611438478995	36.085063608502516	26.065252682330488	53.63843250237158	37.97389753536641	57.268643255135906	41.15339922829189	38.936630461674056	35.51555775465702	39.882131799541185	26.30327187197481
peak43775	202.86547190535998	203.3367347589969	159.14438309390854	228.0709609703918	145.02242861752316	162.3384119636914	78.8794520306589	100.82582810931513	40.01820353005388	88.78889438664254	153.23134849297404	72.59703036665047
peak43776	35.79978915976941	50.15031574773466	35.159805567258864	64.23222982431442	28.805824862384735	57.91019374143378	47.54377930615056	68.93194370738891	87.60741853876662	53.27333663198553	47.22884028893035	39.980973245401714
peak43777	713.012467432074	502.4149814000326	471.88160103426367	434.7311786660121	589.0294532204879	612.3290977577834	487.32373788804324	343.6308835562373	632.7202450022033	410.518064634712	756.7109744070841	458.72906144724067
peak43778	93.477227250509	51.973963593106824	45.33764402093905	45.614192194078356	25.825911945586316	30.379118028293128	56.18810281635976	47.32640911253568	84.3626993336271	89.8334696147207	147.9836995719818	124.1514432357211
peak43779	70.60513973176744	41.03207652087381	41.63661185596444	36.305173378960326	11.919651667193683	35.12585522021393	76.71837115310659	47.32640911253568	95.17843001742547	89.8334696147207	138.53793151419572	67.33637599225551
peak43780	21.877648930970192	29.178365525954707	18.505160824873084	18.618037630236067	9.933043055994737	17.08825389091489	44.30215798982211	99.79699312860782	56.241799555751406	24.025230245797395	32.53542331015202	31.56392624636977
peak43781	70.60513973176744	50.15031574773466	47.18816010342636	62.37042606129082	37.74556361278	49.36606679597634	32.416213163284475	26.749709498389727	37.85505739329422	33.42640729850072	90.2595614410669	64.17998336761853
peak43782	193.9155246154176	142.24453193902923	160.06964113515218	149.8752029234003	254.28590223346526	188.9201402384479	173.96701064296002	167.70010185528946	183.8674216245719	154.59713375556584	246.6394992866363	253.56354084583717
peak43783	19.88877175542745	9.118239226860846	15.729386701142122	21.410743274771477	7.9464344447957895	18.037601329299047	10.805404387761492	21.605534594853243	16.22359602569752	9.401177052703328	36.73354244694583	18.938355747821863
peak43784	267.5039801104992	350.1403863114565	274.80163824936534	277.40876069051734	445.9936332141637	405.37135619003647	212.8664664389014	148.1522372218508	211.98832140244764	177.57778877328508	280.22445238098675	216.73896022507245
peak43785	315.23703232352506	307.28466194521053	319.2140242290607	286.7177795056354	386.39537487819524	387.33375486073743	365.22266830633845	340.5443786141154	330.96135892422944	240.25230245797394	427.1586221687701	256.71993347047413
peak43786	65.63294679291059	66.56314635608419	37.935579690989826	43.752388431054754	65.55808416956526	52.21410911112881	87.52377554086809	40.124564247584594	94.09685694904563	76.25399164970477	65.07084662030404	49.450151119312636
peak43787	537.9912759843124	407.58529344067983	388.6083773223348	422.6294542063587	587.042844609289	538.2799975638188	368.46428962266685	272.6412698874338	507.2577690701425	308.1496922830535	513.2200644730432	355.6202357090994
peak43788	42.760859274169015	72.03408989220068	68.46909505203041	69.81764111338525	110.25677792154158	74.04910019396449	7.563783071433044	34.980389344048106	11.897303752178184	19.846929333484805	36.73354244694583	26.30327187197481
peak43789	83.532841372795275	88.44692050055022	71.24486917576137	85.6429730990859	65.55808416956526	84.49192201619027	48.62431974492671	69.96077868809621	64.89438410279008	36.56013298273517	40.93166158373963	37.876711495643725
peak43790	162.0934898067337	178.71748884647258	205.40728515609123	240.17268543004525	223.49346875988158	213.60317363643608	63.7518858877928	56.58592393890135	93.01528388066579	80.43229256201737	99.70532949885298	93.63964786423031
peak43791	36.79422774754078	41.03207652087381	31.458773402284244	44.683290312566555	53.63843250237158	54.11280398789714	16.208106581642237	22.63436957556054	28.120899777875703	25.069805473875544	22.040125468167496	28.407533621732796
peak43792	34.805350571998034	89.35874442323629	82.34796567068523	85.6429730990859	75.49112722556	93.03604896164771	37.818915357165224	40.124564247584594	49.7523611454724	34.47098252657887	49.32789985732726	45.241627619796674
peak43793	73.58845549508156	71.12226596951461	66.61857896954311	56.78501477222	101.31703917114632	90.18800664649523	10.805404387761492	7.201844864951081	27.039326709495867	8.35660182462518	12.594357410381427	16.834093998063878
peak43794	3.9777543510854896	17.32465453103561	10.177838453680195	26.996154563842293	15.892868889591579	30.379118028293128	2.1610808775522985	3.0865049421218917	5.407865341899174	4.17830091231259	3.1485893525953568	4.2085234995159695
peak43795	72.59401690731019	81.15232911906153	60.141772680837526	58.64681853524361	105.29025639354421	97.78278615356851	44.30215798982211	39.0957292668773	68.13910330792959	33.42640729850072	53.52601899412107	45.241627619796674
peak43796	9.944385877713724	10.941887072233015	7.4020643299492335	0.9309018815118033	1.9866086111989474	1.8986948767683205	44.30215798982211	63.78776880385244	15.142022957317687	5.2228761403907384	5.247648920992261	10.521308748789924
peak43797	16.90545599211333	29.178365525954707	28.682999278553282	26.065252682330488	23.839303334387367	37.97389753536641	27.01351096940373	28.807379459804324	21.631461367596696	36.56013298273517	24.139185036564403	24.199010122216823
peak43798	142.20471805130623	192.39484768676385	196.15470474365472	230.8636666149272	435.06728585256946	337.0183406263769	84.28215422453964	104.94116803214432	121.1361836585415	66.85281459700144	117.54733583022666	138.881275484027
peak43799	95.46610442605176	82.06415304174762	71.24486917576137	113.57002954444	130.12286403353104	78.7958373858853	38.89945579594137	29.836214440511622	35.691911256534546	45.961310035438494	111.25015712503595	86.27473174007737
peak43800	100.4382973649086	98.47698365009714	62.91754680456849	128.46445964862883	148.0023415343216	147.14885294954485	45.38269842859826	59.672428881023244	69.22067637630941	38.64928343889146	69.26896575709786	65.23211424249753
peak43801	9.944385877713724	20.97195022177995	14.804128659898467	18.618037630236067	15.892868889591579	18.037601329299047	14.04702570408994	11.31718478778027	4.326292273519338	12.534902736937772	11.544827626182975	3.156392624636977
peak43802	46.7386136252545	93.91786403666671	67.54383701078676	90.29748250664491	99.33043055994736	104.42821822225763	50.78540062247902	70.98961366880351	56.241799555751406	45.961310035438494	53.52601899412107	39.980973245401714
peak43803	53.699683739654105	84.79962480980586	73.09538525824868	76.33395428396787	84.43086597595526	75.94779507073282	27.01351096940373	33.95155436334081	35.691911256534546	25.069805473875544	16.792476547175237	26.30327187197481
peak43804	35.79978915976941	46.50302005699032	51.814450309644634	46.545094075590164	27.812520556785262	37.024550096982246	41.060536673493665	38.06689428617	40.01820353005388	28.203531158109985	44.08025093633499	25.251140997095817
peak43805	85.52171854833803	80.24050519637544	68.46909505203041	74.47215052094427	100.32373486554684	116.76973492125171	54.02702193880746	28.807379459804324	58.40494569251108	42.82758435120405	68.2194359728994	52.60654374394962
peak43806	241.64857682844348	176.89384100110044	169.32222154758873	227.14005908888	329.77702945902524	231.64077496573512	260.41024574505195	220.17068587136163	314.7377628985319	249.65347951067727	291.76928000716975	258.8241952202321
peak43807	25.855403282055683	10.03006314954693	13.878870618654814	7.4472150520944265	43.70538944637684	40.821939850518895	8.644323510209194	8.230679845658377	19.468315230837028	12.534902736937772	29.386833957556664	21.042617497579847
peak43808	40.77198209862627	36.47295690744338	45.33764402093905	62.37042606129082	107.27686500474316	84.49192201619027	34.577294040836776	16.461359691316755	25.957753641116035	25.069805473875544	39.882131799541185	25.251140997095817
peak43809	23.86652610651294	36.47295690744338	37.01032164974617	26.065252682330488	96.35051764314895	65.50497324850707	30.255132285732177	30.86504942121892	25.957753641116035	22.980655017719247	18.891536115572144	32.616057121248765
peak43810	52.705245151882735	37.38478083012947	24.981967113578662	43.752388431054754	62.57817125276684	61.70758349497042	22.69134921429913	30.86504942121892	34.61033818815471	28.203531158109985	32.53542331015202	28.407533621732796
peak43811	11.93326305325647	7.294591381488677	6.476806288705579	19.548939511747868	14.899564583992106	11.392169260609924	10.805404387761492	6.1730098842437835	6.489438410279009	3.133725684234443	12.594357410381427	14.729832248305893
peak43812	5.966631526628235	16.412830608349523	17.579902783629432	8.3781169336062291	24.83260763998684	30.379118028293128	5.402702193880746	4.115339922829189	9.734157615418514	4.17830091231259	7.346708489389166	2.1042617497579847
peak43813	339.103558430038	425.82177189440154	450.6006660856596	492.4470953197439	778.7505755899873	573.4058527840328	311.19564636753097	403.3033124372605	347.184954949927	161.9091603521129	83.96238273587618	118.89078886132614
peak43814	79.5550870217098	128.56717309873792	94.37632020685272	114.5009314259518	166.87512334071155	163.28775940207558	96.16809905107728	94.65281822507136	114.64674524826249	49.095035719672936	32.53542331015202	57.86719811834458
peak43815	240.6541382406721	240.72151558912634	231.31451031091356	334.19377546273734	525.4579776621215	396.827229244579	97.24863948985342	77.1626235530473	129.78876820558017	106.54667326397106	129.09216345640962	109.4216109874152
peak43816	103.42161312822273	105.77157503158583	100.8531264955583	140.5661841082823	121.1831252831358	153.79428501823395	21.610808775522983	47.32640911253568	52.99708035061191	36.56013298273517	65.07084662030404	42.085234995159695
peak43817	60.660753854053716	91.18239226860847	96.22683628934004	77.26485616547967	114.22999514393948	146.19950551116068	73.47674983677814	77.1626235530473	102.7494414960843	59.54078800045441	48.278370073128805	61.023590742981554
peak43818	39.7775435108549	50.15031574773466	39.786095773477136	39.097879023495736	21.85269472318842	37.97389753536641	91.84593729597267	72.0184486495108	73.54696864982876	40.738433895047756	53.52601899412107	41.033104120280704
peak43819	14.916578816570587	20.97195022177995	12.028354536167505	12.101724459653441	40.72547652957842	33.22716034344561	12.966485265313791	11.31718478778027	19.468315230837028	15.668628421172215	5.247648920992261	9.469177873910931
peak43820	51.710806564111365	33.73748513938513	41.63661185596444	43.752388431054754	14.899564583992106	29.42977058990897	36.73837491838907	37.0380593054627	41.09977659843372	41.78300912312591	34.63448287854893	32.616057121248765
peak43821	70.60513973176744	111.24251856770232	129.53612577411158	101.46830508478655	241.3729462606721	128.16190418186164	54.02702193880746	36.0092243247554	46.507641940332896	39.69385866696961	56.67460834671642	41.033104120280704
peak43822	36.79422774754078	36.47295690744338	34.234547526015206	33.512467734424916	24.83260763998684	38.92324497375058	88.60431597964423	46.297574131828384	134.11506047909953	44.91673480736035	52.47648920992262	53.65867461882861
peak43823	38.78310492308352	57.44490712922333	60.141772680837526	48.406897838613766	30.792433473583685	90.18800664649523	91.84593729597267	104.94116803214432	131.95191434233985	90.87804484279884	91.30909122526535	127.30783586035807
peak43824	155.13241969233408	110.33069464501625	97.1520943305837	121.01724459653443	149.98895014552053	180.37601329299045	260.41024574505195	195.47864633438647	312.57461676177223	178.62236400136325	188.9153611557214	209.3740441009195
peak43825	14.916578816570587	29.178365525954707	35.159805567258864	27.927056445354097	11.919651667193683	37.97389753536641	31.335672724508324	11.31718478778027	32.44719205139504	19.846929333484805	25.188714820762854	16.834093998063878
peak43826	7.955508702170979	22.795598067152117	14.804128659898467	33.512467734424916	39.73217222397895	45.568677042439695	4.322161755104597	14.403689729902162	7.571011478658844	6.267451368468886	6.2971787051907135	4.2085234995159695
peak43827	66.62738538068194	77.50503342831719	45.33764402093905	69.81764111338525	79.4643444479579	113.92169260609924	59.42972413268821	51.441749035364865	50.83393421385223	37.604708210813314	45.12978072053345	72.59703036665047
peak43828	152.14910392902	212.45497398585772	152.66757680520294	202.9366101695731	212.56712139828736	260.12119811725995	149.1145805511086	153.2964121253873	177.3779832142929	131.61647873784662	138.53793151419572	94.69177873910931
peak43829	62.64963102959646	70.21044204682852	57.365998557106565	60.50862229826721	94.36390903195	88.28931176972691	68.0740476428974	53.499418996779454	78.95483399172792	39.69385866696961	71.36802532549476	47.345889369554655
peak43830	128.28257782250702	90.27056834592237	113.80673907296948	126.60265588560524	148.0023415343216	107.27626053741011	100.49026080618187	42.18223420899919	84.3626993336271	67.89738982507959	132.240752809005	85.22260086519839
peak43831	31.822034808683917	48.32666790236249	17.579902783629432	32.58156585291311	21.85269472318842	20.885643644451527	18.369187459194535	34.980389344048106	36.77348432491438	17.75777887732851	29.386833957556664	27.3554027468538
peak43832	11.93326305325647	17.32465453103561	8.327322371192889	2.7927056445354097	7.9464344447957895	10.442821822225763	14.04702570408994	22.63436957556054	54.078653418991735	31.33725684234443	10.495297841984522	25.251140997095817
peak43833	2.9833157633141174	20.06012629909386	10.177838453680195	11.170822578141639	27.812520556785262	18.986948767683206	8.644323510209194	9.259514826365676	18.38674216245719	8.35660182462518	8.396238273587619	11.573439623668916
peak43834	27.84428045759843	21.88377414446603	20.35567690736039	26.065252682330488	33.772346390382104	14.240211575762405	24.852430091851428	19.54786463343865	40.01820353005388	24.025230245797395	26.23824460496131	19.990486622700857
peak43835	16.90545599211333	31.002013371326875	39.786095773477136	44.683290312566555	38.738867918379476	39.87259241213473	4.322161755104597	11.31718478778027	12.978876820558018	10.445752280781477	12.594357410381427	3.156392624636977
peak43836	29.833157633141173	70.21044204682852	50.88919226840098	76.33395428396787	133.10277695032948	99.68148103033683	18.369187459194535	16.461359691316755	31.365618983015207	11.490327508859624	19.941065899770592	18.938355747821863
peak43837	19.88877175542745	17.32465453103561	23.131451031091355	27.927056445354097	9.933043055994737	21.83499108283569	10.805404387761492	18.51902965273135	6.489438410279009	13.579477965015919	15.742946762976784	9.469177873910931
peak43838	28.8387190453698	132.21446878948228	81.42270762944156	139.6352822267705	96.35051764314895	159.49036964853892	31.335672724508324	20.576699614145944	36.77348432491438	29.24810638618813	26.23824460496131	34.72031887100675
peak43839	19.88877175542745	13.67735884029127	14.804128659898467	12.101724459653441	23.839303334387367	30.379118028293128	12.966485265313791	11.31718478778027	6.489438410279009	11.490327508859624	7.346708489389166	5.260654374394962
peak43840	50.716367976339995	155.92189077932048	76.7964174232233	189.90398382840786	111.25008222714105	107.27626053741011	44.30215798982211	21.605534594853243	45.426068871953056	49.095035719672936	68.2194359728994	48.398020244433646
peak43841	1.9888771755427448	10.941887072233015	10.177838453680195	9.309018815118034	11.919651667193683	7.594779507073282	1.0805404387761492	7.201844864951081	4.326292273519338	3.133725684234443	1.0495297841984523	2.1042617497579847
peak43842	52.705245151882735	91.18239226860847	85.1237397944162	121.94814647804623	149.98895014552053	134.80733625055075	61.5908050102405	64.81660378455972	74.6285417182086	43.8721595792822	83.96238273587618	44.18949674491768
peak43843	42.760859274169015	45.591196134304234	28.682999278553282	28.8579583268659	35.75895500158106	43.66998216567138	59.42972413268821	26.749709498389727	41.09977659843372	28.203531158109985	46.1793105047319	32.616057121248765
peak43844	21.877648930970192	41.9439004435599	34.234547526015206	40.959682786519345	43.70538944637684	70.25171044042786	9.724863948985343	14.403689729902162	17.305169094077353	14.624053193094065	32.53542331015202	15.781963123184886
peak43845	32.816473396455294	40.12025259818772	24.05670907233501	61.43952417977901	43.70538944637684	47.46737191920801	27.01351096940373	30.86504942121892	33.52876511977488	20.891504561562954	28.33730417335821	36.824580620764735
peak43846	49.72192938856862	85.71144873249196	39.786095773477136	57.7159166537318	117.2099080607379	152.8449375798498	21.610808775522983	18.51902965273135	23.794607504356367	15.668628421172215	26.23824460496131	34.72031887100675
peak43847	41.76642068639764	88.44692050055022	67.54383701078676	69.81764111338525	40.72547652957842	69.3023630020437	37.818915357165224	46.297574131828384	47.589215008712735	13.579477965015919	28.33730417335821	39.980973245401714
peak43848	4.972192938856862	11.8537109949191	12.953612577411159	13.032626341165244	23.839303334387367	23.733685959604006	8.644323510209194	11.31718478778027	4.326292273519338	4.17830091231259	2.0990595683969047	8.417046999031939
peak43849	23.86652610651294	22.795598067152117	29.608257319796934	35.374271497448525	42.71208514077737	49.36606679597634	18.369187459194535	10.288349807072972	23.794607504356367	13.579477965015919	18.891536115572144	16.834093998063878
peak43850	12.927701641027841	1.8236478453721692	12.028354536167505	6.516313170582622	21.85269472318842	37.97389753536641	2.1610808775522985	8.230679845658377	4.326292273519338	2.089150456156295	0	2.1042617497579847
peak43851	14.916578816570587	27.35471768058254	36.085063608502516	24.203448919306883	41.71878083517789	55.0621514262813	6.4832426326568955	13.374854749194864	8.652584547038677	11.490327508859624	13.64388719457988	6.312785249273954
peak43852	17.899894579884705	6.382767458802592	12.028354536167505	17.687135748724263	16.886173195191052	25.632380836372327	3.2416213163284477	13.374854749194864	18.38674216245719	8.35660182462518	3.1485893525953568	6.312785249273954
peak43853	28.8387190453698	30.090189448640793	22.206192989847704	31.65066397140131	41.71878083517789	34.17650778182978	31.335672724508324	31.89388440192622	27.039326709495867	18.802354105406657	33.584953094350475	35.77244974588574
peak43854	24.86096469428431	21.88377414446603	19.43041886611674	26.996154563842293	22.845999028787894	28.48042315152481	17.288647020418388	15.43252471060946	17.305169094077353	7.312026596547033	15.742946762976784	18.938355747821863
peak43855	30.827596220912543	38.296604752815554	27.757741237309627	15.825331985700656	35.75895500158106	39.87259241213473	23.77188965307528	19.54786463343865	40.01820353005388	12.534902736937772	36.73354244694583	22.09474837245884
peak43856	43.755297861940385	63.82767458802593	61.06703072208118	79.12665992850329	114.22999514393948	100.63082846872099	46.463238867374415	29.836214440511622	67.05753023954976	42.82758435120405	58.77366791511333	47.345889369554655
peak43857	6.961070114399607	9.118239226860846	9.252580412436542	1.8618037630236066	3.9732172223978948	12.341516698994084	10.805404387761492	5.144174903536486	16.22359602569752	13.579477965015919	9.445768057786072	5.260654374394962
peak43858	76.57177125839567	119.44893387187709	102.70364257804562	134.98077281921147	177.80147070230578	162.3384119636914	42.14107711226982	65.84543876526702	58.40494569251108	31.33725684234443	64.02131683610558	66.28424511737651
peak43859	18.894333167656075	32.82566121669905	34.234547526015206	42.82148654954295	94.36390903195	60.758236056586256	20.530268336746833	20.576699614145944	22.713034435976528	8.35660182462518	35.68401266274738	28.407533621732796
peak43860	93.477227250509	78.41685735100329	52.73970835088829	112.63912766292819	117.2099080607379	109.17495541417843	50.78540062247902	82.30679845658378	84.3626993336271	42.82758435120405	61.92225726770869	33.668187996127756
peak43861	20.88321034319882	18.23647845372169	24.05670907233501	13.032626341165244	48.67191097437421	28.48042315152481	6.4832426326568955	26.749709498389727	22.713034435976528	11.490327508859624	13.64388719457988	17.88622487294287
peak43862	32.816473396455294	46.50302005699032	50.88919226840098	47.475995957101965	67.54469278076421	79.74518482426946	28.09405140817988	31.89388440192622	35.691911256534546	28.203531158109985	48.278370073128805	25.251140997095817
peak43863	13.922140228799215	11.8537109949191	4.626290206218271	6.516313170582622	1.9866086111989474	3.797389753536641	4.322161755104597	12.346019768487567	5.407865341899174	11.490327508859624	9.445768057786072	2.1042617497579847
peak43864	120.32706912033605	111.24251856770232	109.18044886675119	98.67559944025115	133.10277695032948	102.52952334548931	86.44323510209193	315.85233907714024	68.13910330792959	58.49621277237626	96.55674014625761	159.92389298160685
peak43865	105.41049030376547	123.09622956262143	103.62890061928927	91.22838438815671	128.1362554223321	145.25015807277651	29.174591846956027	33.95155436334081	49.7523611454724	35.51555775465702	48.278370073128805	21.042617497579847
peak43866	68.6162625562247	76.59320950563111	48.11341814467002	68.88673923187345	64.5647798639658	75.94779507073282	62.67134544901665	45.26873915112108	41.09977659843372	28.203531158109985	50.37742964152571	21.042617497579847
peak43867	5.966631526628235	9.118239226860846	2.775774123730963	6.516313170582622	4.966521527997369	2.848042315152481	7.563783071433044	8.230679845658377	6.489438410279009	4.17830091231259	3.1485893525953568	7.364916124152947
peak43868	56.68299950296822	83.8878008871198	73.09538525824868	65.16313170582622	91.38399611515158	78.7958373858853	10.805404387761492	0	14.060449888937852	7.312026596547033	10.495297841984522	8.417046999031939
peak43869	227.72643659964427	151.36277116589005	171.17273763007603	172.2168480796836	138.06929847832686	127.21255674347748	68.0740476428974	60.70126386173054	69.22067637630941	62.67451368468886	194.16301007671368	91.53538611447233
peak43870	90.49391148719488	74.76956166025894	70.31961113451773	103.33010884781015	73.50451861436106	67.40366812527537	25.932970530627582	30.86504942121892	32.44719205139504	18.802354105406657	49.32789985732726	51.55441286907063
peak43871	119.33263053256469	125.83170133067968	118.43302927918774	99.60650132176295	148.99564583992105	123.41516698994084	23.77188965307528	28.807379459804324	34.61033818815471	22.980655017719247	81.86332316747927	30.511795371490777
peak43872	105.41049030376547	72.94591381488677	89.75003000063447	102.39920696629835	117.2099080607379	106.32691309902596	17.288647020418388	19.54786463343865	43.26292273519339	21.9360797896411	38.83260201534274	38.92884237052272
peak43873	125.29926205919293	194.21849553213605	177.64954391878163	154.52971233095934	250.31268501106737	162.3384119636914	25.932970530627582	16.461359691316755	22.713034435976528	15.668628421172215	23.08965525236595	16.834093998063878
peak43874	123.31038488365017	125.83170133067968	102.70364257804562	112.63912766292819	127.14295111673263	145.25015807277651	105.89296300006262	94.65281822507136	96.2600030858053	84.61059347432996	91.30909122526535	74.70129211640847
peak43875	125.29926205919293	178.71748884647258	149.89180268147197	161.04602550154195	306.9310304302374	220.2486057051252	28.09405140817988	38.06689428617	29.20247284625554	37.604708210813314	52.47648920992262	53.65867461882861
peak43876	43.755297861940385	41.9439004435599	52.73970835088829	64.23222982431442	73.50451861436106	38.92324497375058	15.127566142866089	23.66320455626784	11.897303752178184	21.9360797896411	10.495297841984522	15.781963123184886
peak43877	32.816473396455294	36.47295690744338	31.458773402284244	47.475995957101965	25.825911945586316	23.733685959604006	14.04702570408994	8.230679845658377	0	6.267451368468886	9.445768057786072	6.312785249273954
peak43878	451.47511884820307	417.6153565902268	428.3944730958119	433.80027678450034	661.5406675292494	603.7849708123259	96.16809905107728	102.88349807072973	105.99416070122382	87.7443191585644	156.3799378455694	120.99505061108412
peak43879	146.18247240239174	155.01006685663438	124.90983556789332	137.7734784637469	190.71442667509893	152.8449375798498	11.88594482653764	23.66320455626784	28.120899777875703	26.114380701953692	26.23824460496131	13.6777013734269
peak43880	84.52727996056664	61.092202819967675	70.31961113451773	66.09403358733802	43.70538944637684	88.28931176972691	23.77188965307528	51.441749035364865	47.589215008712735	40.738433895047756	65.07084662030404	42.085234995159695
peak43881	154.13798110456273	125.83170133067968	104.55415866053293	134.04987093769967	222.5001644542821	168.98384403238055	76.71837115310659	44.23990417041379	73.54696864982876	32.381832070422575	65.07084662030404	48.398020244433646
peak43882	83.532841372795275	41.9439004435599	35.159805567258864	51.199603483149176	30.792433473583685	17.08825389091489	27.01351096940373	29.836214440511622	27.039326709495867	27.158955930031837	30.436363741755116	32.616057121248765
peak43883	72.59401690731019	44.679372211618144	42.5618698972081	49.337799720125574	60.5915626415679	48.41671935759218	47.54377930615056	80.24912849516919	29.20247284625554	31.33725684234443	43.03072115213654	43.137365870038686
peak43884	115.3548761814792	68.38679420145634	76.7964174232233	102.39920696629835	89.39738750395263	82.59322713942194	54.02702193880746	48.355244093242966	35.691911256534546	35.51555775465702	44.08025093633499	52.60654374394962
peak43885	304.29820785804	137.68541232559878	227.61347814593896	188.97308194689606	185.74790514710156	148.09820038792898	52.94648150003131	45.26873915112108	65.97595717116992	45.961310035438494	122.79498475121892	50.502281994191634
peak43886	275.45948881267014	109.41887072233015	110.10570690799484	145.2206935158413	107.27686500474316	112.97234516771508	63.7518858877928	55.55708895819405	60.56809182927075	50.13961094775109	150.0827591403787	68.3885068671345
peak43887	28.8387190453698	43.76754828893206	57.365998557106565	48.406897838613766	104.29695208794473	110.1243028525626	6.4832426326568955	10.288349807072972	6.489438410279009	2.089150456156295	16.792476547175237	8.417046999031939
peak43888	171.04343709667606	167.7756017742396	138.78870618654815	95.88289379571573	89.39738750395263	79.74518482426946	10.805404387761492	40.124564247584594	29.20247284625554	22.980655017719247	31.485893525953568	25.251140997095817
peak43889	208.8321034319882	142.24453193902923	150.81706072271564	139.6352822267705	123.16973389433474	113.92169260609924	33.49675360206063	49.38407907395027	19.468315230837028	35.51555775465702	36.73354244694583	33.668187996127756
peak43890	144.193595226849	109.41887072233015	123.05931948540601	132.18806717467604	138.06929847832686	125.31386186670916	54.02702193880746	67.90310872668162	73.54696864982876	43.8721595792822	78.71473381488393	49.450151119312636
peak43891	382.8588562919784	290.871831336861	270.17534804314704	318.3684434770367	246.33946778866948	277.2094520081748	91.84593729597267	66.87427374597432	94.09685694904563	74.16484119354848	132.240752809005	75.75342299128745
peak43892	173.0323142722188	102.12427934084147	90.6752880418781	80.05756181001509	138.06929847832686	126.26320930509333	75.63783071433045	48.355244093242966	90.85213774390611	71.03111550931403	102.85391885144833	77.85768474104545
peak43893	117.34375335702194	100.30063149546932	100.8531264955583	126.60265588560524	202.63407834229264	168.03449659399635	57.268643255135906	64.81660378455972	52.99708035061191	42.82758435120405	41.98119136793809	33.668187996127756
peak43894	21.877648930970192	18.23647845372169	12.953612577411159	25.134350800818687	15.892868889591579	15.189559014146564	25.932970530627582	28.807379459804324	21.631461367596696	20.891504561562954	17.84200633137369	18.938355747821863
peak43895	156.12685828010547	116.71346210381883	106.40467474302024	96.81379567722753	73.50451861436106	93.98539640003187	37.818915357165224	32.92271938263351	36.77348432491438	25.069805473875544	43.03072115213654	42.085234995159695
peak43896	31.822034808683917	29.178365525954707	24.981967113578662	32.58156585291311	27.812520556785262	49.36606679597634	6.4832426326568955	21.605534594853243	10.815730683798348	10.445752280781477	13.64388719457988	14.729832248305893
peak43897	78.56064843393843	99.38880757278322	129.53612577411158	93.09018815118033	121.1831252831358	145.25015807277651	11.88594482653764	29.836214440511622	32.44719205139504	12.534902736937772	13.64388719457988	28.407533621732796
peak43898	15.911017404341958	23.7074219898382	14.804128659898467	13.963528222677049	12.912955972793158	20.885643644451527	15.127566142866089	5.144174903536486	16.22359602569752	8.35660182462518	12.594357410381427	8.417046999031939
peak43899	105.41049030376547	93.91786403666671	80.49744958819791	75.40305240245607	91.38399611515158	113.92169260609924	50.78540062247902	49.38407907395027	83.28112626524728	47.005885263516646	100.75485928305142	71.54489949177147
peak43900	203.85991049313134	116.71346210381883	126.76035165038064	97.74469755873933	61.58486694716737	140.5034208808557	46.463238867374415	56.58592393890135	58.40494569251108	48.05046049159479	81.86332316747927	76.80555386616645
peak43901	55.68856091519686	83.8878008871198	65.69332092829944	74.47215052094427	53.63843250237158	103.47887078387348	36.73837491838907	48.355244093242966	55.160226487371574	49.095035719672936	57.724138130914874	56.81506724346559
peak43902	89.49947289942351	88.44692050055022	98.07735237182736	112.63912766292819	122.17642958873526	106.32691309902596	46.463238867374415	30.86504942121892	55.160226487371574	34.47098252657887	35.68401266274738	39.980973245401714
peak43903	89.49947289942351	82.06415304174762	86.04899783565985	77.26485616547967	36.75225930718053	61.70758349497042	60.510264571464354	98.76815814790054	46.507641940332896	35.51555775465702	45.12978072053345	38.92884237052272
peak43904	151.1546653412486	74.76956166025894	62.91754680456849	83.78116933606229	76.48443153115947	93.98539640003187	154.51728274498933	159.46942200963107	209.82517526568796	215.1824969840984	260.28338648121616	183.07077222894466
peak43905	139.22140228799213	98.47698365009714	97.1520943305837	106.12281449234557	84.43086597595526	79.74518482426946	92.92647773474883	55.55708895819405	109.23887990636331	74.16484119354848	126.99310388801273	82.06620824056141
peak43906	370.9255932387219	174.15836923304218	173.948511753807	163.83873114607738	135.08938556152842	155.6929798950023	68.0740476428974	83.33563343729108	69.22067637630941	44.91673480736035	172.12288460854617	72.59703036665047
peak43907	208.8321034319882	90.27056834592237	129.53612577411158	133.11896905618786	96.35051764314895	128.16190418186164	37.818915357165224	76.13378857234	37.85505739329422	49.095035719672936	77.66520403068547	27.3554027468538
peak43908	166.0712441578192	123.09622956262143	86.04899783565985	109.84642201839277	104.29695208794473	137.65537856570324	51.865941061255164	40.124564247584594	60.56809182927075	48.05046049159479	79.76426359908237	59.97145986810256
peak43909	121.32150770810743	124.0080534853075	125.83509360913698	135.9116747007233	65.55808416956526	113.92169260609924	49.704860183702856	44.23990417041379	58.40494569251108	22.980655017719247	77.66520403068547	52.60654374394962
peak43910	103.42161312822273	82.9759769644337	66.61857896954311	107.05371637385737	103.30364778234527	134.80733625055075	39.97999623471752	49.38407907395027	58.40494569251108	42.82758435120405	85.01191252007463	52.60654374394962
peak43911	115.3548761814792	87.53509657786412	92.52580412436542	94.95199191420393	81.45095305915684	74.99844763234867	22.69134921429913	47.32640911253568	51.91550728223207	42.82758435120405	49.32789985732726	41.033104120280704
peak43912	224.74312083633018	129.47899702142402	148.04128659898467	214.10743274771474	139.0626027839263	176.57862353945382	125.3426908980333	128.60437258841216	125.46247593206083	84.61059347432996	156.3799378455694	136.777013734269
peak43913	66.62738538068194	69.29861812414244	69.39435309327408	87.50477686210951	30.792433473583685	74.04910019396449	39.97999623471752	36.0092243247554	32.44719205139504	31.33725684234443	24.139185036564403	24.199010122216823
peak43914	68.6162625562247	42.85572436624598	61.99228876332484	60.50862229826721	61.58486694716737	74.04910019396449	32.416213163284475	34.980389344048106	28.120899777875703	19.846929333484805	39.882131799541185	29.459664496611786
peak43915	94.47166583828037	65.6513224333981	66.61857896954311	57.7159166537318	63.571475558366316	75.94779507073282	59.42972413268821	63.78776880385244	71.38382251306909	41.78300912312591	66.1203764045025	43.137365870038686
peak43916	19.88877175542745	11.8537109949191	13.878870618654814	5.585411289070819	4.966521527997369	13.290864137378245	115.61782694904797	67.90310872668162	164.39910639373488	36.56013298273517	35.68401266274738	27.3554027468538
peak43917	91.48835007496626	56.53308320653725	42.5618698972081	88.43567874362131	59.598258335968424	72.15040531719619	125.3426908980333	134.77738247265594	181.70427548781223	75.20941642162663	66.1203764045025	76.80555386616645
peak43918	154.13798110456273	86.62327265517804	102.70364257804562	110.77732389990459	64.5647798639658	132.90864137378244	142.6313379184517	103.91233305143702	179.54112935105258	76.25399164970477	94.4576805778607	116.78652711156815
peak43919	72.59401690731019	83.8878008871198	74.02064329949233	36.305173378960326	54.63173680797105	85.44126945457442	69.15458808167355	60.70126386173054	86.52584547038678	54.317911860063674	99.70532949885298	65.23211424249753
peak43920	0	0	4.626290206218271	0	0.9933043055994737	3.797389753536641	0	1.0288349807072972	4.326292273519338	1.0445752280781475	0	3.156392624636977
peak43921	45.74417503748313	46.50302005699032	43.48712793845175	43.752388431054754	49.66521527997368	56.96084630304962	19.449727897970686	8.230679845658377	12.978876820558018	10.445752280781477	28.33730417335821	24.199010122216823
peak43922	27.84428045759843	50.15031574773466	27.757741237309627	23.272547037795082	18.87278180639	34.17650778182978	59.42972413268821	36.0092243247554	55.160226487371574	42.82758435120405	36.73354244694583	23.146879247337832
peak43923	122.3159462958788	84.79962480980586	79.57219154695427	108.91552013688097	81.45095305915684	100.63082846872099	57.268643255135906	36.0092243247554	42.18134966681355	34.47098252657887	76.61567424648702	36.824580620764735
peak43924	369.93115465095053	342.84579492996784	346.04650742512666	306.26671901738325	401.29493946218736	356.95463683244424	113.45674607149567	134.77738247265594	160.07281412021553	134.75020442208105	160.5780569823632	155.7153694820909
peak43925	323.192541025696	219.7495653673464	244.2681228883247	294.16499455772987	355.60294140461156	299.9937905293947	294.98753978588877	276.756609810263	290.94315539417556	262.18838224761504	319.0570543963295	228.31239984874134
peak43926	30.827596220912543	49.23849182504857	49.963934227157324	50.268701601637375	43.70538944637684	56.96084630304962	49.704860183702856	83.33563343729108	68.13910330792959	63.719088912767	64.02131683610558	57.86719811834458
peak43927	33.81091198422666	42.85572436624598	34.234547526015206	26.996154563842293	77.47773583675895	75.94779507073282	27.01351096940373	36.0092243247554	35.691911256534546	24.025230245797395	37.78307223114429	33.668187996127756
peak43928	112.37156041816509	106.6833989542719	96.22683628934004	100.53740320327475	170.84834056310947	179.42666585460628	149.1145805511086	99.79699312860782	192.5200061716106	118.03700077283068	141.68652086679106	145.19406073330094
peak43929	45.74417503748313	68.38679420145634	41.63661185596444	70.74854299489705	95.35721333754947	104.42821822225763	42.14107711226982	45.26873915112108	59.48651876089091	31.33725684234443	60.87272748351023	42.085234995159695
peak43930	77.56620984616704	46.50302005699032	44.41238597969541	48.406897838613766	71.51791000316211	65.50497324850707	123.181610020481	98.76815814790054	102.7494414960843	25.069805473875544	92.3586210094638	31.56392624636977
peak43931	42.760859274169015	59.2685549745955	54.590224433375596	67.95583735036165	38.738867918379476	63.60627837173874	41.060536673493665	36.0092243247554	75.71011478658843	67.89738982507959	56.67460834671642	49.450151119312636
peak43932	395.78655793300624	362.9059212290617	330.31712072398454	363.9826356711151	536.3843250237159	517.3943539193673	282.0210545205749	303.50631930865273	326.6350666507101	292.48106386188135	424.0100328161747	307.2222154646658
peak43933	501.1970482367717	359.25862553831735	352.5233137138323	394.7023977610046	491.6856312717395	427.20634727287216	387.91401752063757	475.32176108677135	507.2577690701425	369.77963073966424	502.7247666310587	382.97563845595323
peak43934	2118.154191953023	1423.357143312978	1421.196351350253	1566.7078665843649	1858.4723557766154	1829.3925137662768	1575.4279597356256	1403.3309136847533	1784.5955628267272	1372.571849694686	1987.8094112718686	1544.5281243223608
peak43935	22.872087518741566	32.82566121669905	24.981967113578662	22.341645156283278	40.72547652957842	49.36606679597634	7.563783071433044	49.38407907395027	12.978876820558018	17.75777887732851	14.693416978778332	14.729832248305893
peak43936	15.911017404341958	29.178365525954707	22.206192989847704	14.894430104188853	65.55808416956526	37.97389753536641	5.402702193880746	18.51902965273135	17.305169094077353	8.35660182462518	8.396238273587619	10.521308748789924
peak43937	713.012467432074	593.5973736686411	598.6419526846444	509.20332918695635	735.0451861436105	638.9108260325398	786.6334394290366	762.3667207041073	877.155758456046	684.1967743911866	748.3147361334965	732.2830889157786
peak43938	46.7386136252545	82.9759769644337	64.76806288705579	53.061407246172784	96.35051764314895	97.78278615356851	28.09405140817988	49.38407907395027	46.507641940332896	30.292681614266282	49.32789985732726	47.345889369554655
peak43939	88.50503431165215	55.62125928385116	49.03867618591368	58.64681853524361	84.43086597595526	78.7958373858853	31.335672724508324	21.605534594853243	30.284045914635374	34.47098252657887	37.78307223114429	35.77244974588574
peak43940	83.532841372795275	117.62528602650492	96.22683628934004	124.74085212258164	147.00903722872212	175.62927610106965	69.15458808167355	55.55708895819405	56.241799555751406	44.91673480736035	51.426959425724164	55.762936368586594
peak43941	13.922140228799215	13.67735884029127	12.953612577411159	13.963528222677049	9.933043055994737	11.392169260609924	7.563783071433044	7.201844864951081	16.22359602569752	8.35660182462518	15.742946762976784	7.364916124152947
peak43942	169.0545599211333	187.83572807333343	169.32222154758873	187.11127818387246	187.73451375830052	245.88098654149752	162.08106581642238	149.1810722025581	220.6409059494863	162.95373558019102	189.96489093991985	173.60159435503374
peak43943	43.755297861940385	30.090189448640793	32.384031443527896	23.272547037795082	32.77904208478263	37.024550096982246	41.060536673493665	37.0380593054627	24.8761805727362	40.738433895047756	31.485893525953568	29.459664496611786
peak43944	277.4483659882129	213.3667979085438	168.39696350634506	269.96154563842293	269.1854668174574	318.03139185869367	111.29566519394336	65.84543876526702	128.70719513720033	102.36837235165846	230.8965525236595	116.78652711156815
peak43945	211.81541919530233	199.68943906825254	195.22944670241105	223.41645156283278	241.3729462606721	346.51181501021847	96.16809905107728	103.91233305143702	176.29641014591306	133.70562919400288	192.06395050831676	129.41209761011606
peak43946	42.760859274169015	51.973963593106824	26.832483196065972	38.166977141983935	28.805824862384735	41.771287288903054	16.208106581642237	4.115339922829189	27.039326709495867	9.401177052703328	22.040125468167496	22.09474837245884
peak43947	115.3548761814792	49.23849182504857	83.27322371192888	57.7159166537318	47.678606668774734	64.55562581012289	36.73837491838907	34.980389344048106	65.97595717116992	50.13961094775109	100.75485928305142	92.58751698935133
peak43948	65.63294679291059	42.85572436624598	32.384031443527896	48.406897838613766	23.839303334387367	48.41671935759218	91.84593729597267	59.672428881023244	111.40202604312299	60.585363228532565	116.4978060460282	98.90030223862527
peak43949	99.44385877713724	23.7074219898382	42.5618698972081	61.43952417977901	37.74556361278	74.04910019396449	52.94648150003131	42.18223420899919	67.05753023954976	30.292681614266282	77.66520403068547	53.65867461882861
peak43950	215.79317354638783	95.74151188203889	74.02064329949233	118.22453895199902	74.49782291996053	123.41516698994084	123.181610020481	26.749709498389727	103.83101456446414	126.39360259745587	283.3730417335821	205.1655206014035
peak43951	164.08236698227645	91.18239226860847	92.52580412436542	109.84642201839277	66.55138847516474	119.6177772364042	110.21512475516722	59.672428881023244	122.21775672692134	83.56601824625182	181.56865266633224	114.68226536181017
peak43952	357.0034530099227	288.13635956880273	263.69854175444146	311.8521303064541	275.1452926510542	326.57551880415116	211.78592600012524	166.67126687458216	323.3903474455706	245.4751785983647	216.20313554488118	258.8241952202321
peak43953	140.2158408757635	137.68541232559878	142.48973835152273	187.11127818387246	139.0626027839263	196.51491974552118	199.8999811735876	230.4590356784346	316.9009090352916	312.32799319536616	334.8000011593063	288.2838597168439
peak43954	242.64301541621487	135.8617644802266	100.8531264955583	121.01724459653443	113.23669083834	130.06059905862998	444.1021203369973	295.2756394629943	572.1521531729327	429.32041874011867	531.0620708044169	506.07495081679536
peak43955	204.85434908090272	165.9519539288674	145.2655124752537	177.80225936875442	218.5269472318842	240.18490191119255	84.28215422453964	91.56631328294947	135.19663354747937	108.63582372012735	189.96489093991985	142.03766810866395
peak43956	26.849841869827053	28.266541603268625	24.05670907233501	24.203448919306883	25.825911945586316	32.277812905061445	163.16160625519854	175.93078170094785	133.0334874107197	104.45752280781477	91.30909122526535	85.22260086519839
peak43957	357.99789159769404	312.755605481327	319.2140242290607	320.23024724006035	465.85971932615314	453.78807554762864	323.0815911940686	209.88233606428864	370.97956245428327	406.3397637223994	462.84263483151744	430.32152782550787
peak43958	124.30482347142154	106.6833989542719	81.42270762944156	112.63912766292819	97.34382194874841	83.542574577806107	37.818915357165224	27.778544479097025	51.91550728223207	34.47098252657887	111.25015712503595	64.17998336761853
peak43959	47.73305221302588	41.9439004435599	31.458773402284244	33.512467734424916	75.49112722556	58.85954117981794	32.416213163284475	21.605534594853243	51.91550728223207	20.891504561562954	44.08025093633499	37.876711495643725
peak43960	33.81091198422666	41.03207652087381	40.71135381472078	42.82148654954295	66.55138847516474	61.70758349497042	49.704860183702856	37.0380593054627	33.52876511977488	25.069805473875544	53.52601899412107	30.511795371490777
peak43961	421.6419612150619	378.40692791472515	314.5877340228425	342.5718923963436	485.72580543814263	380.68832279204827	369.544830061443	491.7831207780881	434.79237348869356	271.58955930031834	400.92037756380876	357.7244974588574
peak43962	7.955508702170979	3.6472956907443383	1.8505160824873084	7.4472150520944265	13.906260278392631	9.493474383841603	4.322161755104597	11.31718478778027	14.060449888937852	13.579477965015919	3.1485893525953568	10.521308748789924
peak43963	98.44942018936587	78.41685735100329	67.54383701078676	70.74854299489705	208.59390417588946	134.80733625055075	87.52377554086809	129.63320756911943	84.3626993336271	98.19007143934587	104.95297841984524	56.81506724346559
peak43964	148.17134957793448	106.6833989542719	92.52580412436542	94.02109003269213	171.84164486870893	127.21255674347748	151.2756614286609	80.24912849516919	116.80989138502215	87.7443191585644	161.62758676656165	126.25570498547908
peak43965	21.877648930970192	44.679372211618144	37.01032164974617	28.8579583268659	23.839303334387367	29.42977058990897	33.49675360206063	43.211069189706485	41.09977659843372	38.64928343889146	55.62507856251798	34.72031887100675
peak43966	25.855403282055683	31.913837294012964	12.953612577411159	13.963528222677049	35.75895500158106	30.379118028293128	31.335672724508324	24.692039536975134	28.120899777875703	22.980655017719247	24.139185036564403	16.834093998063878
peak43967	42.760859274169015	51.973963593106824	39.786095773477136	29.788860208377706	55.625041113570525	63.60627837173874	42.14107711226982	65.84543876526702	48.67078807709256	42.82758435120405	65.07084662030404	32.616057121248765
peak43968	247.61520835507173	260.78164188822024	239.64183268210644	253.2053117712105	285.07833570704895	318.03139185869367	302.5513228573218	247.94923035045866	273.6379863000982	246.51975382644284	307.5122267701465	255.66780259559513
peak43969	301.31489209472585	218.8377414446603	234.09028443464453	282.9941719795882	300.9712045966405	273.4120622546382	236.63835609197665	205.76699614145946	276.88270550523765	223.5390988087236	368.38495425365676	247.2507555965632
peak43970	14.916578816570587	13.67735884029127	10.177838453680195	2.7927056445354097	18.87278180639	13.290864137378245	10.805404387761492	2.0576699614145944	8.652584547038677	7.312026596547033	12.594357410381427	9.469177873910931
peak43971	27.84428045759843	41.03207652087381	41.63661185596444	36.305173378960326	43.70538944637684	31.32846546667729	24.852430091851428	46.297574131828384	35.691911256534546	35.51555775465702	37.78307223114429	27.3554027468538
peak43972	20.88321034319882	12.765534917605184	16.654644742385777	14.894430104188853	15.892868889591579	28.48042315152481	14.04702570408994	31.89388440192622	32.44719205139504	22.980655017719247	24.139185036564403	28.407533621732796
peak43973	15.911017404341958	11.8537109949191	7.4020643299492335	11.170822578141639	5.959825833596842	9.493474383841603	23.77188965307528	40.124564247584594	25.957753641116035	26.114380701953692	31.485893525953568	27.3554027468538
peak43974	28.8387190453698	58.356731051909414	35.159805567258864	42.82148654954295	63.571475558366316	52.21410911112881	30.255132285732177	85.39330339870568	37.85505739329422	44.91673480736035	48.278370073128805	49.450151119312636
peak43975	20.88321034319882	47.4148439796764	19.43041886611674	15.825331985700656	41.71878083517789	39.87259241213473	17.288647020418388	13.374854749194864	28.120899777875703	15.668628421172215	18.891536115572144	19.990486622700857
peak43976	151.1546653412486	114.88981425844666	122.13406144416236	87.50477686210951	128.1362554223321	123.41516698994084	41.060536673493665	48.355244093242966	55.160226487371574	63.719088912767	91.30909122526535	54.7108054937076
peak43977	52.705245151882735	52.88578751579291	35.159805567258864	33.512467734424916	66.55138847516474	56.011498864665455	68.0740476428974	36.0092243247554	69.22067637630941	65.80823936892331	59.82319769931178	52.60654374394962
peak43978	17.899894579884705	38.296604752815554	32.384031443527896	32.58156585291311	64.5647798639658	47.46737191920801	3.2416213163284477	23.66320455626784	11.897303752178184	11.490327508859624	19.941065899770592	13.6777013734269
peak43979	42.760859274169015	23.7074219898382	37.01032164974617	56.78501477222	70.52460569756263	65.50497324850707	19.449727897970686	51.441749035364865	37.85505739329422	34.47098252657887	25.188714820762854	25.251140997095817
peak43980	24.86096469428431	21.88377414446603	14.804128659898467	13.963528222677049	17.87947750079053	39.87259241213473	8.644323510209194	3.0865049421218917	2.163146136759669	8.35660182462518	9.445768057786072	4.2085234995159695
peak43981	47.73305221302588	105.77157503158583	83.27322371192888	118.22453895199902	90.3906918095521	117.71908235963588	86.44323510209193	92.59514826365677	72.46539558144893	57.45163754429812	74.51661467809012	71.54489949177147
peak43982	67.62182396845331	135.8617644802266	86.04899783565985	146.1515953973531	149.98895014552053	122.46581955155668	73.47674983677814	125.51786764629027	67.05753023954976	48.05046049159479	50.37742964152571	49.450151119312636
peak43983	31.822034808683917	23.7074219898382	24.05670907233501	26.996154563842293	40.72547652957842	44.61932960405553	12.966485265313791	27.778544479097025	17.305169094077353	8.35660182462518	26.23824460496131	11.573439623668916
peak43984	83.532841372795275	86.62327265517804	49.03867618591368	69.81764111338525	79.4643444479579	100.63082846872099	56.18810281635976	93.62398324436406	52.99708035061191	51.18418617582923	68.2194359728994	53.65867461882861
peak43985	59.666315266282346	86.62327265517804	49.963934227157324	92.15928626966853	120.18982097753631	63.60627837173874	44.30215798982211	38.06689428617	49.7523611454724	34.47098252657887	27.28777438915976	28.407533621732796
peak43986	22.872087518741566	20.06012629909386	16.654644742385777	27.927056445354097	17.87947750079053	24.68303339798817	16.208106581642237	19.54786463343865	11.897303752178184	14.624053193094065	15.742946762976784	9.469177873910931
peak43987	379.87554052866426	245.28063520255677	266.47431587817243	285.78687762412363	363.54937584940734	380.68832279204827	262.57132662260426	337.4578736719935	311.49304369339245	222.49452358064545	325.3542331015202	284.0753362173279
peak43988	52.705245151882735	90.27056834592237	78.64693350571062	100.53740320327475	146.01573292312264	123.41516698994084	68.0740476428974	58.64359390031594	75.71011478658843	36.56013298273517	67.16990618870095	78.90981561592443
peak43989	544.9523460987122	503.3268053227187	438.5723115494921	548.3012082104522	665.5138847516473	543.0267347557397	421.4107711226982	361.12107822826135	534.2970957796383	375.002506880055	613.9749237560945	450.31201444820874
peak43990	23.86652610651294	41.03207652087381	23.131451031091355	35.374271497448525	67.54469278076421	44.61932960405553	21.610808775522983	27.778544479097025	24.8761805727362	15.668628421172215	32.53542331015202	34.72031887100675
peak43991	176.01563003553292	155.92189077932048	115.65725515545678	171.2859461981718	118.20321236633737	136.7060311273191	211.78592600012524	136.83505243407052	231.45663663328463	124.30445214129956	198.3611292135075	135.72488285939002
peak43992	268.49841869827054	265.3407615016506	249.81967113578665	254.1362136527223	259.25242376146264	275.3107571314065	239.8799774083051	159.46942200963107	208.74360219730812	231.89570063334878	276.0263332441929	239.88583947241025
peak43993	85.52171854833803	64.73949851071201	67.54383701078676	80.98846369152689	128.1362554223321	95.88409127680019	28.09405140817988	48.355244093242966	57.323372624131245	66.85281459700144	82.91285295167772	53.65867461882861
peak43994	318.2203480868392	196.04214337750818	173.948511753807	217.83104027376194	152.96886306231895	162.3384119636914	483.0015761329387	395.07263259160214	660.841144780079	377.0916573362113	509.02194533624936	426.1130043259919
peak43995	281.4261203392984	144.06817978440137	117.5077712379441	161.97692738305378	174.82155778550737	165.18645427884388	167.48376801030312	117.28718780063188	187.11214082971142	153.5525585274877	336.8990607277032	199.90486622700854
peak43996	65.63294679291059	26.442893757896456	38.86083773223348	51.199603483149176	45.69199805757579	50.315414234360496	14.04702570408994	45.26873915112108	21.631461367596696	32.381832070422575	35.68401266274738	32.616057121248765
peak43997	58.67187667851097	42.85572436624598	43.48712793845175	47.475995957101965	51.65182389117263	49.36606679597634	38.89945579594137	41.15339922829189	50.83393421385223	38.64928343889146	39.882131799541185	15.781963123184886
peak43998	79.5550870217098	66.56314635608419	48.11341814467002	44.683290312566555	73.50451861436106	68.35301556365955	240.96051784708126	239.71855050480028	313.65618983015213	171.3103374048162	152.18181870877558	194.64421185261358
peak43999	532.0246444576842	381.1423996827834	351.5980556725886	285.78687762412363	245.34616348307	316.1326969819254	433.2967159492358	418.73583714787003	685.7173253528152	388.5819848450709	552.0526664883859	374.55859145692125
peak44000	22.872087518741566	27.35471768058254	26.832483196065972	29.788860208377706	8.939738750395264	27.53107571314065	29.174591846956027	32.92271938263351	35.691911256534546	27.158955930031837	23.08965525236595	15.781963123184886
peak44001	5.966631526628235	10.03006314954693	5.551548247461926	18.618037630236067	4.966521527997369	13.290864137378245	25.932970530627582	26.749709498389727	23.794607504356367	25.069805473875544	23.08965525236595	12.625570498547908
peak44002	372.91447041426466	315.4910772493853	262.77328371319777	291.3722889131944	436.06059015816896	386.3844074223532	272.2961905715896	315.85233907714024	324.4719205139504	269.5004088441621	374.6821329588475	300.90943021539186
peak44003	39.7775435108549	14.589182762977353	19.43041886611674	32.58156585291311	23.839303334387367	19.936296206067365	12.966485265313791	19.54786463343865	20.54988829921686	30.292681614266282	38.83260201534274	32.616057121248765
peak44004	18.894333167656075	36.47295690744338	36.085063608502516	26.996154563842293	36.75225930718053	34.17650778182978	27.01351096940373	32.92271938263351	45.426068871953056	37.604708210813314	36.73354244694583	43.137365870038686
peak44005	34.805350571998034	31.913837294012964	28.682999278553282	30.719762089889507	21.85269472318842	38.92324497375058	15.127566142866089	10.288349807072972	19.468315230837028	10.445752280781477	14.693416978778332	21.042617497579847
peak44006	1103.8268324262233	885.3810289281881	825.3301727893396	944.8654097344803	1265.4696853337296	971.1824294669959	1017.8690933271325	880.6827434854465	1225.4222864743526	891.02266955066	1315.0608196006606	1055.2872675036294
peak44007	322.19810243792466	143.15635586171527	111.95622299048216	111.70822578141639	224.48677306548106	150.94624270308148	200.98052161236373	97.73932316719323	209.82517526568796	134.75020442208105	417.71285411098404	233.5730542231363
peak44008	101.43273595267999	60.180378897281585	33.309289484771554	46.545094075590164	56.61834541917	47.46737191920801	42.14107711226982	31.89388440192622	69.22067637630941	60.585363228532565	95.50721036205915	62.07572161786055
peak44009	141.21027946353487	100.30063149546932	62.91754680456849	123.80995024106984	148.0023415343216	144.30081063439238	94.00701817352497	36.0092243247554	60.56809182927075	75.20941642162663	135.38934216160035	92.58751698935133
peak44010	21.877648930970192	13.67735884029127	18.505160824873084	25.134350800818687	19.866086111989475	17.08825389091489	19.449727897970686	12.346019768487567	14.060449888937852	21.9360797896411	22.040125468167496	19.990486622700857
peak44011	26.849841869827053	31.002013371326875	12.953612577411159	14.894430104188853	12.912955972793158	17.08825389091489	51.865941061255164	28.807379459804324	54.078653418991735	33.42640729850072	36.73354244694583	41.033104120280704
peak44012	83.532841372795275	51.973963593106824	50.88919226840098	55.854112890708194	33.772346390382104	60.758236056586256	92.92647773474883	52.47058401607216	112.48359911150281	82.52144301817367	125.94357410381427	83.1183391154404
peak44013	585.7243281973383	536.1524665394178	438.5723115494921	569.7119514852236	783.7170971179847	651.252342731534	503.53184446968555	422.8511770706992	528.8892304377392	408.4289141785557	618.1730428928884	543.951662312439
peak44014	43.755297861940385	34.64930906207122	27.757741237309627	19.548939511747868	30.792433473583685	43.66998216567138	36.73837491838907	31.89388440192622	30.284045914635374	31.33725684234443	28.33730417335821	26.30327187197481
peak44015	186.954454501018	237.9860438210681	223.91244598096432	217.83104027376194	266.20555390065897	243.03294422634502	166.40322757152697	169.75777181670406	137.35977968423902	130.57190350976845	157.42946762976786	180.9665104791867
peak44016	64.6385082051392	53.797611438478995	43.48712793845175	60.50862229826721	93.37060472635052	99.68148103033683	19.449727897970686	24.692039536975134	46.507641940332896	35.51555775465702	52.47648920992262	47.345889369554655
peak44017	63.64406961736783	66.56314635608419	61.99228876332484	74.47215052094427	72.51121430876158	60.758236056586256	39.97999623471752	48.355244093242966	60.56809182927075	43.8721595792822	39.882131799541185	49.450151119312636
peak44018	90.49391148719488	118.537109949191	72.17012721700503	132.18806717467604	106.28356069914368	164.23710684045975	98.32917992862957	54.528253977486756	101.66786842770446	83.56601824625182	126.99310388801273	114.68226536181017
peak44019	39.7775435108549	82.9759769644337	67.54383701078676	81.91936557303869	81.45095305915684	98.73213359195267	41.060536673493665	63.78776880385244	44.344495803573224	37.604708210813314	41.98119136793809	36.824580620764735
peak44020	19.88877175542745	21.88377414446603	27.757741237309627	29.788860208377706	26.81921625118579	25.632380836372327	23.77188965307528	34.980389344048106	16.22359602569752	21.9360797896411	13.64388719457988	16.834093998063878
peak44021	9.944385877713724	28.266541603268625	20.35567690736039	25.134350800818687	28.805824862384735	37.024550096982246	1.0805404387761492	2.0576699614145944	10.815730683798348	5.2228761403907384	9.445768057786072	10.521308748789924
peak44022	64.6385082051392	53.797611438478995	37.01032164974617	56.78501477222	54.63173680797105	93.98539640003187	30.255132285732177	25.720874517682432	36.77348432491438	27.158955930031837	35.68401266274738	33.668187996127756
peak44023	43.755297861940385	41.03207652087381	48.11341814467002	29.788860208377706	88.40408319835315	87.33996433134276	22.69134921429913	19.54786463343865	27.039326709495867	21.9360797896411	25.188714820762854	29.459664496611786
peak44024	59.666315266282346	51.062139670420734	54.590224433375596	73.54124863943247	72.51121430876158	81.64387970103779	33.49675360206063	28.807379459804324	29.20247284625554	18.802354105406657	62.971787051907135	31.56392624636977
peak44025	41.76642068639764	22.795598067152117	24.981967113578662	22.341645156283278	31.785737779183158	24.68303339798817	22.69134921429913	21.605534594853243	24.8761805727362	33.42640729850072	35.68401266274738	17.88622487294287
peak44026	45.74417503748313	54.70943536116508	75.87115938197965	84.71207121757409	85.42417028155474	81.64387970103779	25.932970530627582	23.66320455626784	33.52876511977488	18.802354105406657	37.78307223114429	25.251140997095817
peak44027	103.42161312822273	121.27258171724925	103.62890061928927	168.49324055363638	158.9286888959158	152.8449375798498	88.60431597964423	93.62398324436406	93.01528388066579	74.16484119354848	115.44827626182975	82.06620824056141
peak44028	17.899894579884705	27.35471768058254	23.131451031091355	30.719762089889507	69.53130139196315	48.41671935759218	11.88594482653764	13.374854749194864	8.652584547038677	11.490327508859624	3.1485893525953568	19.990486622700857
peak44029	22.872087518741566	20.97195022177995	34.234547526015206	25.134350800818687	50.65851958557316	44.61932960405553	14.04702570408994	16.461359691316755	10.815730683798348	19.846929333484805	12.594357410381427	14.729832248305893
peak44030	62.64963102959646	78.41685735100329	75.87115938197965	77.26485616547967	91.38399611515158	42.72063472728721	48.62431974492671	60.70126386173054	48.67078807709256	44.91673480736035	52.47648920992262	48.398020244433646
peak44031	56.68299950296822	82.9759769644337	58.291256598350216	73.54124863943247	71.51791000316211	94.93474383841603	88.60431597964423	90.53747830224216	105.99416070122382	71.03111550931403	77.66520403068547	48.398020244433646
peak44032	33.81091198422666	38.296604752815554	19.43041886611674	31.65066397140131	111.25008222714105	59.8088886182021	6.4832426326568955	23.66320455626784	15.142022957317687	12.534902736937772	20.990595683969044	29.459664496611786
peak44033	12.927701641027841	31.002013371326875	12.028354536167505	40.028780905007544	42.71208514077737	43.66998216567138	5.402702193880746	9.259514826365676	9.734157615418514	5.2228761403907384	0	9.469177873910931
peak44034	36.79422774754078	45.591196134304234	39.786095773477136	31.65066397140131	52.645128196772106	45.568677042439695	24.852430091851428	10.288349807072972	36.77348432491438	26.114380701953692	24.139185036564403	28.407533621732796
peak44035	439.54185579494657	334.639379625793	306.2604116516496	258.7907230602813	338.7167682094205	278.158799446559	465.71292911252027	393.01496263018754	442.36338496735243	401.1168875820087	413.5147349741902	323.0041785878506
peak44036	23.86652610651294	26.442893757896456	15.729386701142122	36.305173378960326	21.85269472318842	26.58172827475649	16.208106581642237	11.31718478778027	10.815730683798348	9.401177052703328	11.544827626182975	7.364916124152947
peak44037	25.855403282055683	11.8537109949191	23.131451031091355	22.341645156283278	24.83260763998684	32.277812905061445	11.88594482653764	5.144174903536486	24.8761805727362	22.980655017719247	11.544827626182975	14.729832248305893
peak44038	19.88877175542745	32.82566121669905	26.832483196065972	22.341645156283278	29.799129167984212	34.17650778182978	10.805404387761492	15.43252471060946	20.54988829921686	24.025230245797395	7.346708489389166	12.625570498547908
peak44039	207.83766484421682	167.7756017742396	142.48973835152273	192.6966894729433	334.7435509870226	318.98073929707783	103.73188212251033	87.45097336012027	98.42314922256496	92.96719529895515	145.88464000358488	139.93340635890598
peak44040	15.911017404341958	71.12226596951461	58.291256598350216	73.54124863943247	98.3371262543479	99.68148103033683	10.805404387761492	28.807379459804324	22.713034435976528	4.17830091231259	16.792476547175237	21.042617497579847
peak44041	57.6774380907396	88.44692050055022	49.03867618591368	60.50862229826721	68.53799708636369	71.20105787881201	52.94648150003131	59.672428881023244	81.1179801284876	48.05046049159479	86.06144230427309	74.70129211640847
peak44042	124.30482347142154	92.09421619129455	86.04899783565985	85.6429730990859	118.20321236633737	149.99689526469734	54.02702193880746	57.61475891960865	50.83393421385223	63.719088912767	109.15109755663904	65.23211424249753
peak44043	36.79422774754078	20.97195022177995	17.579902783629432	5.585411289070819	3.9732172223978948	8.544126945457444	18.369187459194535	54.528253977486756	56.241799555751406	48.05046049159479	26.23824460496131	41.033104120280704
peak44044	52.705245151882735	41.9439004435599	47.18816010342636	40.028780905007544	58.60495403036895	50.315414234360496	32.416213163284475	21.605534594853243	23.794607504356367	16.71320364925036	43.03072115213654	19.990486622700857
peak44045	91.48835007496626	73.85773773757286	67.54383701078676	52.130505364660976	55.625041113570525	66.45432068689122	36.73837491838907	52.47058401607216	47.589215008712735	59.54078800045441	85.01191252007463	55.762936368586594
peak44046	43.755297861940385	37.38478083012947	30.53351536104059	56.78501477222	74.49782291996053	59.8088886182021	21.610808775522983	17.490194672024053	21.631461367596696	17.75777887732851	25.188714820762854	8.417046999031939
peak44047	29.833157633141173	44.679372211618144	24.981967113578662	38.166977141983935	79.4643444479579	71.20105787881201	20.530268336746833	41.15339922829189	17.305169094077353	13.579477965015919	7.346708489389166	13.6777013734269
peak44048	51.710806564111365	71.12226596951461	53.664966392131944	62.37042606129082	70.52460569756263	45.568677042439695	44.30215798982211	41.15339922829189	33.52876511977488	35.51555775465702	37.78307223114429	57.86719811834458
peak44049	10.938824465485096	14.589182762977353	20.35567690736039	14.894430104188853	54.63173680797105	32.277812905061445	4.322161755104597	14.403689729902162	12.978876820558018	16.71320364925036	5.247648920992261	15.781963123184886
peak44050	153.14354251679134	115.80163818113274	100.8531264955583	112.63912766292819	144.02912431192368	163.28775940207558	114.53728651027181	75.10495359163271	103.83101456446414	90.87804484279884	135.38934216160035	70.49276861689248
peak44051	26.849841869827053	33.73748513938513	28.682999278553282	28.8579583268659	37.74556361278	25.632380836372327	15.127566142866089	26.749709498389727	25.957753641116035	13.579477965015919	32.53542331015202	13.6777013734269
peak44052	95.46610442605176	136.77358840291268	80.49744958819791	120.08634271502262	130.12286403353104	122.46581955155668	90.76539685719652	72.0184486495108	85.44427240200694	47.005885263516646	93.40815079366226	49.450151119312636
peak44053	140.2158408757635	134.94994055754051	132.31189989784255	164.76963302758918	161.9086018127142	192.71752999198452	68.0740476428974	77.1626235530473	85.44427240200694	92.96719529895515	103.90344863564678	79.96194649080343
peak44054	90.49391148719488	85.71144873249196	71.24486917576137	97.74469755873933	127.14295111673263	136.7060311273191	57.268643255135906	30.86504942121892	64.89438410279008	38.64928343889146	78.71473381488393	41.033104120280704
peak44055	162.0934898067337	82.06415304174762	116.58251319670043	124.74085212258164	117.2099080607379	103.47887078387348	367.3837491838907	196.50748131509377	457.50540792467007	286.2136124934124	421.91097324777786	333.52548733664054
peak44056	50.716367976339995	37.38478083012947	42.5618698972081	26.065252682330488	26.81921625118579	37.024550096982246	22.69134921429913	22.63436957556054	31.365618983015207	32.381832070422575	34.63448287854893	19.990486622700857
peak44057	29.833157633141173	41.03207652087381	52.73970835088829	56.78501477222	60.5915626415679	67.40366812527537	48.62431974492671	36.0092243247554	62.73123796603041	47.005885263516646	93.40815079366226	48.398020244433646
peak44058	50.716367976339995	35.56113298475731	40.71135381472078	35.374271497448525	59.598258335968424	44.61932960405553	50.78540062247902	48.355244093242966	85.44427240200694	62.67451368468886	51.426959425724164	46.293758494675664
peak44059	59.666315266282346	23.7074219898382	27.757741237309627	27.927056445354097	50.65851958557316	37.97389753536641	24.852430091851428	14.403689729902162	34.61033818815471	34.47098252657887	54.57554877831952	46.293758494675664
peak44060	62.64963102959646	86.62327265517804	65.69332092829944	74.47215052094427	139.0626027839263	128.16190418186164	36.73837491838907	19.54786463343865	67.05753023954976	63.719088912767	65.07084662030404	50.502281994191634
peak44061	61.655192441825086	29.178365525954707	37.01032164974617	22.341645156283278	18.87278180639	18.986948767683206	169.64484888785543	126.54670262699757	220.6409059494863	138.92850533439363	159.52852719816474	158.87176210672786
peak44062	168.06012133336193	114.88981425844666	111.95622299048216	140.5661841082823	95.35721333754947	140.5034208808557	91.84593729597267	77.1626235530473	98.42314922256496	52.228761403907384	88.16050187266998	49.450151119312636
peak44063	71.59957831953882	33.73748513938513	51.814450309644634	41.890584668031146	75.49112722556	61.70758349497042	155.59782318376548	54.528253977486756	176.29641014591306	165.04288603634734	94.4576805778607	134.67275198451102
peak44064	100.4382973649086	67.47497027877026	50.88919226840098	59.57772041675541	36.75225930718053	51.264761672744655	32.416213163284475	18.51902965273135	47.589215008712735	22.980655017719247	88.16050187266998	55.762936368586594
peak44065	0.9944385877713724	2.735471768058254	1.8505160824873084	2.7927056445354097	9.933043055994737	10.442821822225763	0	1.0288349807072972	4.326292273519338	0	4.198119136793809	3.156392624636977
peak44066	53.699683739654105	37.38478083012947	45.33764402093905	26.996154563842293	131.11616833913052	68.35301556365955	23.77188965307528	3.0865049421218917	28.120899777875703	15.668628421172215	53.52601899412107	17.88622487294287
peak44067	54.69412232742548	32.82566121669905	36.085063608502516	29.788860208377706	55.625041113570525	50.315414234360496	30.255132285732177	20.576699614145944	36.77348432491438	25.069805473875544	30.436363741755116	27.3554027468538
peak44068	26.849841869827053	46.50302005699032	48.11341814467002	65.16313170582622	69.53130139196315	75.94779507073282	27.01351096940373	39.0957292668773	22.713034435976528	33.42640729850072	22.040125468167496	30.511795371490777
peak44069	118.33819194479332	78.41685735100329	70.31961113451773	107.98461825536917	96.35051764314895	111.07365029094676	72.396209398002	67.90310872668162	75.71011478658843	54.317911860063674	80.81379338328082	77.85768474104545
peak44070	311.2592779724395	176.89384100110044	184.12635020748718	215.96923651073834	187.73451375830052	211.70447875966772	252.8464626736189	261.3240850996535	379.632147001322	231.89570063334878	397.7717882112134	241.99010122216825
peak44071	56.68299950296822	48.32666790236249	28.682999278553282	31.65066397140131	31.785737779183158	21.83499108283569	69.15458808167355	39.0957292668773	74.6285417182086	68.94196505315774	71.36802532549476	65.23211424249753
peak44072	32.816473396455294	31.913837294012964	25.907225154822317	28.8579583268659	48.67191097437421	45.568677042439695	29.174591846956027	10.288349807072972	14.060449888937852	13.579477965015919	15.742946762976784	13.6777013734269
peak44073	150.16022675347725	104.85975110889974	89.75003000063447	113.57002954444	113.23669083834	136.7060311273191	104.81242256128648	54.528253977486756	125.46247593206083	112.81412463243994	160.5780569823632	143.08979898354295
peak44074	36.79422774754078	39.208428675501644	33.309289484771554	28.8579583268659	124.16303819993422	95.88409127680019	20.530268336746833	11.31718478778027	24.8761805727362	15.668628421172215	24.139185036564403	25.251140997095817
peak44075	170.0489985089047	86.62327265517804	79.57219154695427	96.81379567722753	74.49782291996053	88.28931176972691	173.96701064296002	163.58476193246028	227.1303443597653	297.7039400022721	371.5335436062521	305.1179537149078
peak44076	231.70419095072978	137.68541232559878	99.00261041307101	161.97692738305378	202.63407834229264	213.60317363643608	48.62431974492671	34.980389344048106	60.56809182927075	40.738433895047756	54.57554877831952	30.511795371490777
peak44077	113.36599900593644	47.4148439796764	61.06703072208118	59.57772041675541	47.678606668774734	58.85954117981794	47.54377930615056	33.95155436334081	61.64966489765058	50.13961094775109	85.01191252007463	66.28424511737651
peak44078	81.54396419725254	95.74151188203889	72.17012721700503	75.40305240245607	66.55138847516474	89.23865920811106	97.24863948985342	97.73932316719323	139.52292582099867	74.16484119354848	135.38934216160035	77.85768474104545
peak44079	183.9711387377039	97.56515972741104	106.40467474302024	104.26101072932195	127.14295111673263	147.14885294954485	123.181610020481	129.63320756911943	182.78584855619206	110.72497417628365	215.15360576068272	160.97602385648585
peak44080	682.1848712111615	615.4811478131071	642.1290806230961	635.8059850725616	775.770662673189	778.4648994750115	876.318295847457	704.7519617844986	956.1105924477739	748.9604385320318	811.2865231854037	709.1362096684409
peak44081	197.89327896650312	182.36478453721693	181.3505760837562	234.58727414097444	323.8172036254284	258.22250324049156	98.32917992862957	125.51786764629027	135.19663354747937	89.8334696147207	159.52852719816474	103.10882573814126
peak44082	108.3938060670796	141.33270801634313	132.31189989784255	133.11896905618786	241.3729462606721	193.66687743036871	71.31566895922585	43.211069189706485	96.2600030858053	89.8334696147207	107.05203798824213	70.49276861689248
peak44083	17.899894579884705	17.32465453103561	24.05670907233501	23.272547037795082	17.87947750079053	27.53107571314065	19.449727897970686	29.836214440511622	22.713034435976528	24.025230245797395	19.941065899770592	18.938355747821863
peak44084	79.5550870217098	96.65333580472497	69.39435309327408	98.67559944025115	140.0559070895258	118.66842979802003	49.704860183702856	34.980389344048106	38.936630461674056	22.980655017719247	44.08025093633499	23.146879247337832
peak44085	2.9833157633141174	3.6472956907443383	2.775774123730963	4.654509407559017	4.966521527997369	2.848042315152481	3.2416213163284477	1.0288349807072972	2.163146136759669	0	1.0495297841984523	4.2085234995159695
peak44086	36.79422774754078	34.64930906207122	31.458773402284244	46.545094075590164	67.54469278076421	57.91019374143378	28.09405140817988	36.0092243247554	52.99708035061191	37.604708210813314	41.98119136793809	42.085234995159695
peak44087	14.916578816570587	15.501006685663437	13.878870618654814	19.548939511747868	10.92634736159421	19.936296206067365	68.0740476428974	98.76815814790054	40.01820353005388	17.75777887732851	22.040125468167496	16.834093998063878
peak44088	63.64406961736783	50.15031574773466	58.291256598350216	52.130505364660976	79.4643444479579	74.99844763234867	55.10756237758361	17.490194672024053	35.691911256534546	27.158955930031837	37.78307223114429	29.459664496611786
peak44089	31.822034808683917	34.64930906207122	21.28093494860405	23.272547037795082	11.919651667193683	21.83499108283569	19.449727897970686	10.288349807072972	11.897303752178184	18.802354105406657	17.84200633137369	6.312785249273954
peak44090	116.34931476925057	108.50704679964407	87.89951391814715	104.26101072932195	196.6742525086958	219.29925826674105	66.99350720412126	81.27796347587649	101.66786842770446	74.16484119354848	81.86332316747927	92.58751698935133
peak44091	22.872087518741566	20.06012629909386	9.252580412436542	13.032626341165244	34.76565069598158	30.379118028293128	9.724863948985343	26.749709498389727	20.54988829921686	17.75777887732851	27.28777438915976	15.781963123184886
peak44092	19.88877175542745	30.090189448640793	22.206192989847704	25.134350800818687	20.859390417588944	17.08825389091489	34.577294040836776	36.0092243247554	30.284045914635374	10.445752280781477	25.188714820762854	21.042617497579847
peak44093	60.660753854053716	62.91585066533984	30.53351536104059	54.923211009196386	57.61164972476947	51.264761672744655	58.34918369391205	33.95155436334081	52.99708035061191	34.47098252657887	73.46708489389167	61.023590742981554
peak44094	27.84428045759843	17.32465453103561	27.757741237309627	19.548939511747868	19.866086111989475	16.138906452530723	10.805404387761492	9.259514826365676	14.060449888937852	14.624053193094065	24.139185036564403	22.09474837245884
peak44095	22.872087518741566	22.795598067152117	17.579902783629432	24.203448919306883	23.839303334387367	37.024550096982246	22.69134921429913	27.778544479097025	19.468315230837028	10.445752280781477	36.73354244694583	23.146879247337832
peak44096	511.14143411448543	414.87988482216855	401.5619898997459	415.18223915426427	618.8285823884721	510.74892185067824	465.71292911252027	490.75428579738076	494.2788922495845	417.8300912312591	566.7460834671642	481.8759406945785
peak44097	56.68299950296822	67.47497027877026	57.365998557106565	51.199603483149176	110.25677792154158	86.39061689295858	78.8794520306589	73.0472836302181	74.6285417182086	36.56013298273517	92.3586210094638	58.91932899322357
peak44098	276.45392740044156	195.1303194548221	154.51809288769027	199.2130026435259	127.14295111673263	189.86948767683205	188.01403634704994	114.20068285850999	174.1332640091534	244.43060337028655	314.8589352595357	280.918943592691
peak44099	38.78310492308352	28.266541603268625	26.832483196065972	53.992309127684585	12.912955972793158	30.379118028293128	25.932970530627582	13.374854749194864	34.61033818815471	49.095035719672936	60.87272748351023	32.616057121248765
peak44100	185.96001591324665	175.07019315572825	177.64954391878163	286.7177795056354	273.1586840398553	278.158799446559	162.08106581642238	127.57553760770487	163.31753332535504	176.53321354520696	242.44138014984247	251.45927909607917
peak44101	367.9422774754078	398.467054213819	291.45628299175104	393.77149587949276	691.3397966972336	628.4680042103141	221.51078994911057	111.1141779163881	262.8222556162998	213.09334652794212	338.99812029610007	252.51140997095817
peak44102	20.88321034319882	20.06012629909386	21.28093494860405	23.272547037795082	40.72547652957842	33.22716034344561	21.610808775522983	14.403689729902162	33.52876511977488	21.9360797896411	20.990595683969044	25.251140997095817
peak44103	63.64406961736783	35.56113298475731	36.085063608502516	29.788860208377706	29.799129167984212	47.46737191920801	31.335672724508324	19.54786463343865	42.18134966681355	56.40706231621997	77.66520403068547	57.86719811834458
peak44104	257.5595942327854	310.9319576359549	309.03618577538055	387.2551827089101	656.5741460012521	568.659115592112	301.47078241854564	135.80621745336325	287.69843618903604	190.11269151022287	276.0263332441929	258.8241952202321
peak44105	55.68856091519686	69.29861812414244	68.46909505203041	53.061407246172784	215.5470343150858	200.31230949905782	34.577294040836776	39.0957292668773	45.426068871953056	44.91673480736035	58.77366791511333	54.7108054937076
peak44106	163.08792839450507	87.53509657786412	106.40467474302024	139.6352822267705	129.1295597279316	111.07365029094676	143.71187835722785	59.672428881023244	181.70427548781223	133.70562919400288	231.94608230785795	149.40258423281693
peak44107	56.68299950296822	41.03207652087381	39.786095773477136	45.614192194078356	20.859390417588944	42.72063472728721	65.9129667653451	37.0380593054627	89.77056467552629	69.98654028123589	113.34921669343284	115.73439623668916
peak44108	300.3204535069545	250.7515787386733	242.4176068058374	286.7177795056354	311.89755195823477	267.7159776243332	230.15511345931978	216.05534594853242	210.9067483340678	192.20184196637916	258.18432691281924	249.35501734632118
peak44109	31.822034808683917	29.178365525954707	18.505160824873084	12.101724459653441	33.772346390382104	24.68303339798817	14.04702570408994	39.0957292668773	25.957753641116035	15.668628421172215	12.594357410381427	16.834093998063878
peak44110	32.816473396455294	50.15031574773466	38.86083773223348	21.410743274771477	97.34382194874841	91.13735408487939	15.127566142866089	40.124564247584594	20.54988829921686	32.381832070422575	26.23824460496131	19.990486622700857
peak44111	402.7476280474058	503.3268053227187	400.6367318585023	556.6793251440583	917.8131783739137	906.6268036568731	265.81294793893267	345.6885535176519	285.53529005227637	174.44406308905064	297.016928928162	199.90486622700854
peak44112	64.6385082051392	92.09421619129455	61.06703072208118	96.81379567722753	140.0559070895258	152.8449375798498	68.0740476428974	72.0184486495108	69.22067637630941	54.317911860063674	59.82319769931178	45.241627619796674
peak44113	99.44385877713724	155.92189077932048	143.4149963927664	175.00955372421902	181.77468792470367	200.31230949905782	94.00701817352497	63.78776880385244	93.01528388066579	66.85281459700144	83.96238273587618	78.90981561592443
peak44114	40.77198209862627	20.97195022177995	30.53351536104059	42.82148654954295	23.839303334387367	37.024550096982246	25.932970530627582	15.43252471060946	29.20247284625554	24.025230245797395	37.78307223114429	31.56392624636977
peak44115	116.34931476925057	127.65534917605186	107.32993278426389	122.87904835955803	262.23233667826105	219.29925826674105	59.42972413268821	33.95155436334081	70.30224944468925	58.49621277237626	59.82319769931178	66.28424511737651
peak44116	42.760859274169015	64.73949851071201	51.814450309644634	68.88673923187345	135.08938556152842	105.37756566064179	32.416213163284475	18.51902965273135	33.52876511977488	34.47098252657887	30.436363741755116	30.511795371490777
peak44117	35.79978915976941	98.47698365009714	90.6752880418781	103.33010884781015	57.61164972476947	97.78278615356851	65.9129667653451	41.15339922829189	74.6285417182086	47.005885263516646	47.22884028893035	35.77244974588574
peak44118	26.849841869827053	54.70943536116508	30.53351536104059	45.614192194078356	32.77904208478263	42.72063472728721	28.09405140817988	62.758933823145135	38.936630461674056	21.9360797896411	28.33730417335821	35.77244974588574
peak44119	36.79422774754078	27.35471768058254	34.234547526015206	31.65066397140131	63.571475558366316	47.46737191920801	31.335672724508324	21.605534594853243	33.52876511977488	24.025230245797395	30.436363741755116	27.3554027468538
peak44120	22.872087518741566	37.38478083012947	22.206192989847704	26.065252682330488	69.53130139196315	42.72063472728721	50.78540062247902	39.0957292668773	48.67078807709256	25.069805473875544	34.63448287854893	43.137365870038686
peak44121	66.62738538068194	88.44692050055022	61.06703072208118	91.22838438815671	134.09608125592896	119.6177772364042	59.42972413268821	61.73009884243784	49.7523611454724	30.292681614266282	40.93166158373963	57.86719811834458
peak44122	70.60513973176744	80.24050519637544	62.91754680456849	93.09018815118033	83.43756167035578	113.92169260609924	37.818915357165224	49.38407907395027	37.85505739329422	42.82758435120405	43.03072115213654	41.033104120280704
peak44123	32.816473396455294	30.090189448640793	22.206192989847704	24.203448919306883	28.805824862384735	29.42977058990897	21.610808775522983	19.54786463343865	34.61033818815471	26.114380701953692	13.64388719457988	36.824580620764735
peak44124	49.72192938856862	46.50302005699032	50.88919226840098	52.130505364660976	14.899564583992106	33.22716034344561	18.369187459194535	19.54786463343865	25.957753641116035	15.668628421172215	35.68401266274738	33.668187996127756
peak44125	147.17691099016312	167.7756017742396	160.99489917639582	117.29363707048722	250.31268501106737	168.98384403238055	119.93998870415255	102.88349807072973	146.0123642312777	152.50798329940955	183.66771223472915	162.02815473136482
peak44126	320.2092252623819	264.42893757896456	278.50267041433995	257.8598211787695	403.2815480733863	347.46116244860264	287.4237567144557	325.11185390350596	293.10630153093524	254.876355651068	319.0570543963295	261.9805878448691
peak44127	48.72749080079724	51.062139670420734	45.33764402093905	64.23222982431442	140.0559070895258	57.91019374143378	19.449727897970686	23.66320455626784	20.54988829921686	35.51555775465702	50.37742964152571	37.876711495643725
peak44128	344.0757513688948	272.6353528831393	264.6237997956851	299.7504058468006	407.2547652957842	347.46116244860264	300.3902419797694	168.72893683599676	275.80113243685787	240.25230245797394	335.8495309435047	271.44976571878004
peak44129	183.9711387377039	179.62931276915867	128.61086773286794	186.18037630236066	108.27016931034262	194.61622486875288	164.24214669397466	79.22029351446189	146.0123642312777	120.12615122898697	218.3021951132781	199.90486622700854
peak44130	27.84428045759843	27.35471768058254	31.458773402284244	31.65066397140131	27.812520556785262	48.41671935759218	18.369187459194535	38.06689428617	28.120899777875703	20.891504561562954	39.882131799541185	23.146879247337832
peak44131	79.5550870217098	92.09421619129455	67.54383701078676	78.19575804699147	117.2099080607379	99.68148103033683	115.61782694904797	62.758933823145135	70.30224944468925	57.45163754429812	57.724138130914874	89.43112436471435
peak44132	50.716367976339995	41.03207652087381	31.458773402284244	35.374271497448525	48.67191097437421	74.04910019396449	55.10756237758361	51.441749035364865	57.323372624131245	47.005885263516646	72.41755510969321	49.450151119312636
peak44133	214.79873495861642	140.42088409365704	154.51809288769027	194.5584932359669	226.47338167668	179.42666585460628	170.72538932663156	104.94116803214432	187.11214082971142	135.79477965015917	198.3611292135075	150.45471510769593
peak44134	54.69412232742548	62.00402674265375	52.73970835088829	53.992309127684585	100.32373486554684	98.73213359195267	46.463238867374415	44.23990417041379	58.40494569251108	47.005885263516646	89.21003165686844	51.55441286907063
peak44135	47.73305221302588	67.47497027877026	30.53351536104059	72.61034675792065	26.81921625118579	59.8088886182021	44.30215798982211	43.211069189706485	46.507641940332896	30.292681614266282	61.92225726770869	45.241627619796674
peak44136	41.76642068639764	73.85773773757286	56.440740515862906	92.15928626966853	168.8617319519105	253.4757660485708	23.77188965307528	33.95155436334081	55.160226487371574	41.78300912312591	41.98119136793809	42.085234995159695
peak44137	8.949947289942353	37.38478083012947	20.35567690736039	60.50862229826721	100.32373486554684	74.04910019396449	23.77188965307528	26.749709498389727	28.120899777875703	25.069805473875544	29.386833957556664	27.3554027468538
peak44138	62.64963102959646	59.2685549745955	72.17012721700503	68.88673923187345	68.53799708636369	94.93474383841603	57.268643255135906	57.61475891960865	49.7523611454724	75.20941642162663	67.16990618870095	58.91932899322357
peak44139	75.5773326706243	93.00604011398065	61.99228876332484	104.26101072932195	199.6541654254942	108.22560797579428	79.95999246943504	68.93194370738891	84.3626993336271	58.49621277237626	97.60626993045607	89.43112436471435
peak44140	92.48278866273763	139.50906017097094	96.22683628934004	114.5009314259518	227.46668598227947	168.03449659399635	59.42972413268821	58.64359390031594	56.241799555751406	41.78300912312591	58.77366791511333	52.60654374394962
peak44141	52.705245151882735	48.32666790236249	28.682999278553282	37.236075260472134	69.53130139196315	49.36606679597634	32.416213163284475	36.0092243247554	34.61033818815471	26.114380701953692	43.03072115213654	31.56392624636977
peak44142	21.877648930970192	37.38478083012947	45.33764402093905	53.992309127684585	128.1362554223321	94.93474383841603	30.255132285732177	36.0092243247554	23.794607504356367	20.891504561562954	31.485893525953568	25.251140997095817
peak44143	97.45498160159448	186.92390415064733	127.68560969162428	161.04602550154195	468.8396322429516	281.9561892000956	138.3091761633471	95.68165320577866	128.70719513720033	98.19007143934587	108.10156777244059	102.05669486326225
peak44144	32.816473396455294	39.208428675501644	56.440740515862906	45.614192194078356	106.28356069914368	62.65693093335458	17.288647020418388	30.86504942121892	25.957753641116035	37.604708210813314	27.28777438915976	25.251140997095817
peak44145	413.6864525128909	343.75761885265393	297.007831239213	378.8770657753039	444.00702460296475	434.8011267799454	325.2426720716209	344.6597185369446	356.9191125653455	307.1051170549754	382.0288414482366	303.0136919651498
peak44146	176.01563003553292	186.92390415064733	159.14438309390854	130.32626341165243	205.61399125909105	173.73058122430132	175.04755108173617	154.3252471060946	179.54112935105258	147.28510715901882	217.25266532907963	173.60159435503374
peak44147	1156.532077578106	966.5333580472497	887.3224615526644	1022.13026589996	1331.0277695032946	930.3604896164771	1039.4799021026556	279.84311475238485	923.6634003963788	777.1639696901418	1062.1241416088337	802.7758575326712
peak44148	74.58289408285292	62.91585066533984	37.01032164974617	54.923211009196386	54.63173680797105	38.92324497375058	19.449727897970686	10.288349807072972	10.815730683798348	20.891504561562954	16.792476547175237	22.09474837245884
peak44149	87.51059572388077	103.03610326352756	90.6752880418781	94.95199191420393	107.27686500474316	81.64387970103779	19.449727897970686	18.51902965273135	47.589215008712735	17.75777887732851	44.08025093633499	39.980973245401714
peak44150	14.916578816570587	17.32465453103561	14.804128659898467	14.894430104188853	13.906260278392631	11.392169260609924	5.402702193880746	2.0576699614145944	2.163146136759669	1.0445752280781475	1.0495297841984523	3.156392624636977
peak44151	34.805350571998034	48.32666790236249	23.131451031091355	48.406897838613766	49.66521527997368	39.87259241213473	42.14107711226982	25.720874517682432	74.6285417182086	38.64928343889146	30.436363741755116	52.60654374394962
peak44152	68.6162625562247	63.82767458802593	73.09538525824868	81.91936557303869	107.27686500474316	111.07365029094676	41.060536673493665	51.441749035364865	47.589215008712735	34.47098252657887	39.882131799541185	38.92884237052272
peak44153	33.81091198422666	28.266541603268625	40.71135381472078	47.475995957101965	19.866086111989475	20.885643644451527	24.852430091851428	18.51902965273135	20.54988829921686	21.9360797896411	23.08965525236595	14.729832248305893
peak44154	26.849841869827053	29.178365525954707	14.804128659898467	26.996154563842293	16.886173195191052	30.379118028293128	5.402702193880746	9.259514826365676	33.52876511977488	22.980655017719247	14.693416978778332	25.251140997095817
peak44155	52.705245151882735	59.2685549745955	77.72167546446695	65.16313170582622	56.61834541917	64.55562581012289	71.31566895922585	44.23990417041379	69.22067637630941	75.20941642162663	80.81379338328082	91.53538611447233
peak44156	24.86096469428431	71.12226596951461	45.33764402093905	59.57772041675541	209.58720848148894	154.74363245661812	24.852430091851428	27.778544479097025	35.691911256534546	38.64928343889146	49.32789985732726	33.668187996127756
peak44157	2.9833157633141174	12.765534917605184	2.775774123730963	3.7236075260472132	16.886173195191052	13.290864137378245	1.0805404387761492	3.0865049421218917	6.489438410279009	1.0445752280781475	3.1485893525953568	3.156392624636977
peak44158	62.64963102959646	50.15031574773466	33.309289484771554	46.545094075590164	31.785737779183158	55.0621514262813	28.09405140817988	16.461359691316755	29.20247284625554	22.980655017719247	25.188714820762854	29.459664496611786
peak44159	158.1157354556482	193.30667160944995	169.32222154758873	167.56233867212458	337.723463903821	243.9822916647292	59.42972413268821	89.50864332153486	93.01528388066579	96.10092098318958	107.05203798824213	87.32686261495637
peak44160	79.5550870217098	75.68138558294503	67.54383701078676	70.74854299489705	80.45764875355738	80.69453226265362	31.335672724508324	26.749709498389727	38.936630461674056	12.534902736937772	43.03072115213654	49.450151119312636
peak44161	46.7386136252545	34.64930906207122	37.01032164974617	22.341645156283278	54.63173680797105	47.46737191920801	39.97999623471752	17.490194672024053	52.99708035061191	59.54078800045441	51.426959425724164	45.241627619796674
peak44162	90.49391148719488	88.44692050055022	77.72167546446695	98.67559944025115	193.69433959189735	138.6047260040874	41.060536673493665	34.980389344048106	57.323372624131245	36.56013298273517	68.2194359728994	50.502281994191634
peak44163	12.927701641027841	33.73748513938513	28.682999278553282	35.374271497448525	59.598258335968424	44.61932960405553	16.208106581642237	17.490194672024053	8.652584547038677	24.025230245797395	9.445768057786072	12.625570498547908
peak44164	28.8387190453698	32.82566121669905	31.458773402284244	39.097879023495736	63.571475558366316	65.50497324850707	15.127566142866089	17.490194672024053	22.713034435976528	17.75777887732851	28.33730417335821	9.469177873910931
peak44165	71.59957831953882	71.12226596951461	65.69332092829944	111.70822578141639	133.10277695032948	134.80733625055075	47.54377930615056	44.23990417041379	49.7523611454724	24.025230245797395	46.1793105047319	27.3554027468538
peak44166	14.916578816570587	18.23647845372169	18.505160824873084	33.512467734424916	30.792433473583685	37.97389753536641	14.04702570408994	9.259514826365676	5.407865341899174	19.846929333484805	31.485893525953568	29.459664496611786
peak44167	136.23808652467804	137.68541232559878	148.04128659898467	131.25716529316426	272.1653797342558	192.71752999198452	42.14107711226982	82.30679845658378	71.38382251306909	76.25399164970477	107.05203798824213	71.54489949177147
peak44168	40.77198209862627	62.91585066533984	72.17012721700503	53.992309127684585	62.57817125276684	58.85954117981794	9.724863948985343	14.403689729902162	19.468315230837028	3.133725684234443	24.139185036564403	23.146879247337832
peak44169	33.81091198422666	57.44490712922333	39.786095773477136	58.64681853524361	64.5647798639658	48.41671935759218	24.852430091851428	21.605534594853243	23.794607504356367	20.891504561562954	32.53542331015202	22.09474837245884
peak44170	61.655192441825086	61.092202819967675	63.84280484581214	63.30132794280262	55.625041113570525	100.63082846872099	42.14107711226982	40.124564247584594	49.7523611454724	37.604708210813314	37.78307223114429	21.042617497579847
peak44171	36.79422774754078	43.76754828893206	58.291256598350216	47.475995957101965	86.4174745871542	95.88409127680019	25.932970530627582	23.66320455626784	30.284045914635374	22.980655017719247	35.68401266274738	25.251140997095817
peak44172	44.749736449711754	43.76754828893206	42.5618698972081	48.406897838613766	80.45764875355738	62.65693093335458	83.20161378576348	49.38407907395027	60.56809182927075	119.08157600090883	81.86332316747927	86.27473174007737
peak44173	35.79978915976941	35.56113298475731	45.33764402093905	41.890584668031146	63.571475558366316	43.66998216567138	18.369187459194535	14.403689729902162	30.284045914635374	36.56013298273517	25.188714820762854	36.824580620764735
peak44174	56.68299950296822	62.91585066533984	58.291256598350216	70.74854299489705	73.50451861436106	66.45432068689122	15.127566142866089	4.115339922829189	31.365618983015207	13.579477965015919	39.882131799541185	36.824580620764735
peak44175	50.716367976339995	36.47295690744338	25.907225154822317	39.097879023495736	59.598258335968424	57.91019374143378	19.449727897970686	25.720874517682432	36.77348432491438	19.846929333484805	49.32789985732726	45.241627619796674
peak44176	15.911017404341958	19.148302376407777	22.206192989847704	24.203448919306883	9.933043055994737	22.784338521219848	16.208106581642237	8.230679845658377	14.060449888937852	11.490327508859624	8.396238273587619	6.312785249273954
peak44177	70.60513973176744	62.00402674265375	80.49744958819791	99.60650132176295	93.37060472635052	108.22560797579428	31.335672724508324	33.95155436334081	33.52876511977488	16.71320364925036	30.436363741755116	36.824580620764735
peak44178	131.26589358582117	76.59320950563111	105.47941670177659	110.77732389990459	110.25677792154158	91.13735408487939	17.288647020418388	13.374854749194864	35.691911256534546	35.51555775465702	113.34921669343284	50.502281994191634
peak44179	37.78866633531215	30.090189448640793	57.365998557106565	52.130505364660976	63.571475558366316	59.8088886182021	15.127566142866089	10.288349807072972	28.120899777875703	17.75777887732851	41.98119136793809	21.042617497579847
peak44180	63.64406961736783	42.85572436624598	37.935579690989826	60.50862229826721	55.625041113570525	59.8088886182021	16.208106581642237	24.692039536975134	41.09977659843372	33.42640729850072	78.71473381488393	41.033104120280704
peak44181	91.48835007496626	77.50503342831719	81.42270762944156	73.54124863943247	93.37060472635052	59.8088886182021	33.49675360206063	29.836214440511622	28.120899777875703	24.025230245797395	58.77366791511333	36.824580620764735
peak44182	62.64963102959646	86.62327265517804	81.42270762944156	66.09403358733802	94.36390903195	93.03604896164771	17.288647020418388	39.0957292668773	23.794607504356367	9.401177052703328	25.188714820762854	28.407533621732796
peak44183	8.949947289942353	9.118239226860846	6.476806288705579	27.927056445354097	28.805824862384735	27.53107571314065	8.644323510209194	2.0576699614145944	2.163146136759669	8.35660182462518	5.247648920992261	7.364916124152947
peak44184	59.666315266282346	54.70943536116508	54.590224433375596	27.927056445354097	63.571475558366316	71.20105787881201	18.369187459194535	24.692039536975134	48.67078807709256	26.114380701953692	46.1793105047319	19.990486622700857
peak44185	43.755297861940385	52.88578751579291	31.458773402284244	49.337799720125574	53.63843250237158	68.35301556365955	27.01351096940373	16.461359691316755	43.26292273519339	21.9360797896411	41.98119136793809	13.6777013734269
peak44186	182.97670014993253	168.68742569692566	158.21912505266488	125.67175400409344	192.7010352862979	214.55252107482022	289.584837592008	241.77622046621485	222.80405208624597	159.8200098959566	222.5003142500719	124.1514432357211
peak44187	50.716367976339995	33.73748513938513	40.71135381472078	37.236075260472134	57.61164972476947	53.16345654951298	15.127566142866089	16.461359691316755	14.060449888937852	9.401177052703328	10.495297841984522	13.6777013734269
peak44188	84.52727996056664	84.79962480980586	100.8531264955583	92.15928626966853	128.1362554223321	128.16190418186164	34.577294040836776	26.749709498389727	42.18134966681355	22.980655017719247	48.278370073128805	42.085234995159695
peak44189	157.12129686787685	70.21044204682852	103.62890061928927	78.19575804699147	69.53130139196315	72.15040531719619	39.97999623471752	30.86504942121892	41.09977659843372	59.54078800045441	94.4576805778607	62.07572161786055
peak44190	259.5484714083282	172.33472138767	190.60315649619278	214.10743274771474	307.92433473583685	185.12275048491125	51.865941061255164	32.92271938263351	67.05753023954976	78.34314210586106	194.16301007671368	92.58751698935133
peak44191	93.477227250509	111.24251856770232	111.95622299048216	86.57387498059771	91.38399611515158	113.92169260609924	62.67134544901665	31.89388440192622	56.241799555751406	67.89738982507959	106.00250820404368	65.23211424249753
peak44192	293.35938339255483	128.56717309873792	147.116028557741	161.97692738305378	128.1362554223321	128.16190418186164	60.510264571464354	51.441749035364865	41.09977659843372	33.42640729850072	123.84451453541737	68.3885068671345
peak44193	139.22140228799213	119.44893387187709	104.55415866053293	158.25331985700657	204.62068695349157	176.57862353945382	39.97999623471752	14.403689729902162	45.426068871953056	50.13961094775109	119.64639539862355	88.37899348983537
peak44194	115.3548761814792	76.59320950563111	80.49744958819791	78.19575804699147	148.99564583992105	107.27626053741011	22.69134921429913	19.54786463343865	16.22359602569752	34.47098252657887	80.81379338328082	33.668187996127756
peak44195	54.69412232742548	54.70943536116508	39.786095773477136	22.341645156283278	62.57817125276684	68.35301556365955	5.402702193880746	12.346019768487567	21.631461367596696	9.401177052703328	20.990595683969044	10.521308748789924
peak44196	197.89327896650312	147.71547547514572	135.08767402157352	246.68899860062785	211.5738170926879	198.4136146222895	50.78540062247902	59.672428881023244	30.284045914635374	71.03111550931403	149.03322935618024	67.33637599225551
peak44197	72.59401690731019	47.4148439796764	46.26290206218271	40.959682786519345	74.49782291996053	59.8088886182021	18.369187459194535	17.490194672024053	20.54988829921686	20.891504561562954	49.32789985732726	30.511795371490777
peak44198	8.949947289942353	7.294591381488677	2.775774123730963	1.8618037630236066	9.933043055994737	4.7467371919208015	1.0805404387761492	2.0576699614145944	3.2447192051395044	1.0445752280781475	3.1485893525953568	3.156392624636977
peak44199	31.822034808683917	37.38478083012947	31.458773402284244	34.443369615936724	41.71878083517789	45.568677042439695	9.724863948985343	7.201844864951081	14.060449888937852	28.203531158109985	27.28777438915976	27.3554027468538
peak44200	21.877648930970192	12.765534917605184	10.177838453680195	8.3781169336062291	27.812520556785262	28.48042315152481	5.402702193880746	0	4.326292273519338	4.17830091231259	12.594357410381427	4.2085234995159695
peak44201	20.88321034319882	17.32465453103561	25.907225154822317	27.927056445354097	52.645128196772106	34.17650778182978	4.322161755104597	7.201844864951081	9.734157615418514	5.2228761403907384	5.247648920992261	6.312785249273954
peak44202	33.81091198422666	29.178365525954707	19.43041886611674	36.305173378960326	90.3906918095521	56.96084630304962	17.288647020418388	10.288349807072972	16.22359602569752	20.891504561562954	15.742946762976784	23.146879247337832
peak44203	40.77198209862627	45.591196134304234	49.963934227157324	46.545094075590164	109.2634736159421	104.42821822225763	21.610808775522983	16.461359691316755	31.365618983015207	31.33725684234443	59.82319769931178	25.251140997095817
peak44204	83.532841372795275	89.35874442323629	88.82477195939082	136.84257658223507	156.94208028471687	148.09820038792898	62.67134544901665	29.836214440511622	51.91550728223207	37.604708210813314	90.2595614410669	49.450151119312636
peak44205	91.48835007496626	130.39082094411012	99.00261041307101	79.12665992850329	161.9086018127142	128.16190418186164	56.18810281635976	20.576699614145944	36.77348432491438	53.27333663198553	102.85391885144833	63.12785249273954
peak44206	61.655192441825086	102.12427934084147	64.76806288705579	59.57772041675541	93.37060472635052	88.28931176972691	106.97350343883878	88.47980834082757	86.52584547038678	71.03111550931403	89.21003165686844	84.17046999031939
peak44207	8.949947289942353	25.531069835210367	7.4020643299492335	13.032626341165244	17.87947750079053	16.138906452530723	28.09405140817988	33.95155436334081	21.631461367596696	20.891504561562954	38.83260201534274	32.616057121248765
peak44208	120.32706912033605	185.1002563052752	165.6211893826141	198.2821007620141	288.05824862384736	291.4496635839372	49.704860183702856	65.84543876526702	94.09685694904563	58.49621277237626	58.77366791511333	72.59703036665047
peak44209	92.48278866273763	113.0661664130745	86.9742558769035	135.9116747007233	243.35955487187107	308.53791747485207	68.0740476428974	98.76815814790054	89.77056467552629	89.8334696147207	104.95297841984524	84.17046999031939
peak44210	45.74417503748313	51.973963593106824	59.21651463959387	61.43952417977901	147.00903722872212	127.21255674347748	7.563783071433044	17.490194672024053	20.54988829921686	10.445752280781477	15.742946762976784	8.417046999031939
peak44211	89.49947289942351	97.56515972741104	91.60054608312177	113.57002954444	82.44425736475631	104.42821822225763	27.01351096940373	18.51902965273135	36.77348432491438	44.91673480736035	26.23824460496131	43.137365870038686
peak44212	165.0768055700478	99.38880757278322	103.62890061928927	128.46445964862883	79.4643444479579	117.71908235963588	60.510264571464354	58.64359390031594	67.05753023954976	69.98654028123589	102.85391885144833	92.58751698935133
peak44213	26.849841869827053	36.47295690744338	30.53351536104059	30.719762089889507	59.598258335968424	54.11280398789714	22.69134921429913	20.576699614145944	29.20247284625554	26.114380701953692	26.23824460496131	19.990486622700857
peak44214	14.916578816570587	10.941887072233015	24.981967113578662	25.134350800818687	6.953130139196316	17.08825389091489	14.04702570408994	10.288349807072972	4.326292273519338	12.534902736937772	13.64388719457988	12.625570498547908
peak44215	10.938824465485096	10.941887072233015	12.953612577411159	13.032626341165244	7.9464344447957895	12.341516698994084	6.4832426326568955	5.144174903536486	2.163146136759669	3.133725684234443	1.0495297841984523	5.260654374394962
peak44216	33.81091198422666	37.38478083012947	38.86083773223348	50.268701601637375	17.87947750079053	32.277812905061445	8.644323510209194	10.288349807072972	7.571011478658844	14.624053193094065	14.693416978778332	14.729832248305893
peak44217	60.660753854053716	64.73949851071201	49.03867618591368	48.406897838613766	106.28356069914368	82.59322713942194	41.060536673493665	42.18223420899919	64.89438410279008	24.025230245797395	62.971787051907135	63.12785249273954
peak44218	68.6162625562247	79.32868127368937	74.94590134073599	87.50477686210951	114.22999514393948	63.60627837173874	20.530268336746833	23.66320455626784	25.957753641116035	27.158955930031837	27.28777438915976	35.77244974588574
peak44219	104.4160517159941	114.88981425844666	114.73199711421313	136.84257658223507	106.28356069914368	155.6929798950023	66.99350720412126	75.10495359163271	94.09685694904563	66.85281459700144	96.55674014625761	83.1183391154404
peak44220	33.81091198422666	40.12025259818772	29.608257319796934	35.374271497448525	54.63173680797105	43.66998216567138	22.69134921429913	19.54786463343865	21.631461367596696	12.534902736937772	16.792476547175237	15.781963123184886
peak44221	294.35382198032625	300.90189448640797	312.73721794035515	270.89244751993476	491.6856312717395	392.0804920526582	98.32917992862957	78.1914585337546	127.6256220688205	78.34314210586106	158.4789974139663	106.26521836277824
peak44222	71.59957831953882	63.82767458802593	45.33764402093905	68.88673923187345	96.35051764314895	85.44126945457442	39.97999623471752	45.26873915112108	37.85505739329422	33.42640729850072	47.22884028893035	38.92884237052272
peak44223	121.32150770810743	123.09622956262143	123.98457752664967	148.0133991603767	155.94877597911739	163.28775940207558	83.20161378576348	120.37369274275379	104.91258763284398	98.19007143934587	91.30909122526535	98.90030223862527
peak44224	45.74417503748313	36.47295690744338	37.935579690989826	27.927056445354097	23.839303334387367	35.12585522021393	33.49675360206063	7.201844864951081	21.631461367596696	26.114380701953692	29.386833957556664	29.459664496611786
peak44225	46.7386136252545	50.15031574773466	52.73970835088829	52.130505364660976	133.10277695032948	74.04910019396449	21.610808775522983	56.58592393890135	65.97595717116992	61.62993845661071	75.56614446228858	72.59703036665047
peak44226	18.894333167656075	12.765534917605184	18.505160824873084	14.894430104188853	6.953130139196316	14.240211575762405	17.288647020418388	26.749709498389727	33.52876511977488	18.802354105406657	26.23824460496131	27.3554027468538
peak44227	38.78310492308352	15.501006685663437	24.05670907233501	18.618037630236067	8.939738750395264	14.240211575762405	59.42972413268821	24.692039536975134	82.19955319686744	61.62993845661071	68.2194359728994	73.64916124152947
peak44228	169.0545599211333	182.36478453721693	140.63922226903546	173.14774996119542	204.62068695349157	202.21100437582615	212.8664664389014	137.86388741477782	206.58045606054844	176.53321354520696	175.27147396114154	162.02815473136482
peak44229	142.20471805130623	113.0661664130745	97.1520943305837	164.76963302758918	102.31034347674579	141.45276831923988	90.76539685719652	89.50864332153486	110.32045297474315	134.75020442208105	126.99310388801273	136.777013734269
peak44230	59.666315266282346	103.94792718621365	106.40467474302024	138.70438034525867	110.25677792154158	125.31386186670916	42.14107711226982	38.06689428617	54.078653418991735	54.317911860063674	59.82319769931178	73.64916124152947
peak44231	18.894333167656075	14.589182762977353	29.608257319796934	28.8579583268659	9.933043055994737	20.885643644451527	16.208106581642237	41.15339922829189	22.713034435976528	18.802354105406657	17.84200633137369	21.042617497579847
peak44232	16.90545599211333	10.03006314954693	3.7010321649746167	7.4472150520944265	5.959825833596842	6.645432068689122	20.530268336746833	41.15339922829189	32.44719205139504	22.980655017719247	24.139185036564403	25.251140997095817
peak44233	46.7386136252545	60.180378897281585	66.61857896954311	53.061407246172784	102.31034347674579	85.44126945457442	47.54377930615056	44.23990417041379	52.99708035061191	57.45163754429812	54.57554877831952	62.07572161786055
peak44234	67.62182396845331	73.85773773757286	53.664966392131944	50.268701601637375	88.40408319835315	83.542574577806107	33.49675360206063	45.26873915112108	38.936630461674056	38.64928343889146	36.73354244694583	49.450151119312636
peak44235	52.705245151882735	70.21044204682852	63.84280484581214	93.09018815118033	130.12286403353104	66.45432068689122	38.89945579594137	36.0092243247554	36.77348432491438	26.114380701953692	26.23824460496131	45.241627619796674
peak44236	44.749736449711754	91.18239226860847	79.57219154695427	64.23222982431442	124.16303819993422	93.98539640003187	16.208106581642237	49.38407907395027	23.794607504356367	24.025230245797395	25.188714820762854	28.407533621732796
peak44237	50.716367976339995	31.913837294012964	15.729386701142122	29.788860208377706	22.845999028787894	24.68303339798817	148.03404011233243	86.42213837941297	151.42022957317687	41.78300912312591	77.66520403068547	54.7108054937076
peak44238	82.5384027850239	97.56515972741104	89.75003000063447	100.53740320327475	110.25677792154158	94.93474383841603	72.396209398002	68.93194370738891	69.22067637630941	59.54078800045441	70.3184955412963	51.55441286907063
peak44239	38.78310492308352	43.76754828893206	39.786095773477136	35.374271497448525	82.44425736475631	123.41516698994084	39.97999623471752	44.23990417041379	31.365618983015207	40.738433895047756	40.93166158373963	70.49276861689248
peak44240	22.872087518741566	19.148302376407777	22.206192989847704	15.825331985700656	55.625041113570525	30.379118028293128	23.77188965307528	16.461359691316755	12.978876820558018	28.203531158109985	34.63448287854893	31.56392624636977
peak44241	17.899894579884705	40.12025259818772	31.458773402284244	55.854112890708194	33.772346390382104	37.024550096982246	23.77188965307528	31.89388440192622	40.01820353005388	25.069805473875544	19.941065899770592	31.56392624636977
peak44242	142.20471805130623	261.6934658109063	220.2114138159897	273.68515316447014	554.2638025245063	449.990685794092	65.9129667653451	77.1626235530473	78.95483399172792	61.62993845661071	71.36802532549476	90.48325523959335
peak44243	4.972192938856862	4.559119613430423	5.551548247461926	8.3781169336062291	10.92634736159421	6.645432068689122	4.322161755104597	2.0576699614145944	3.2447192051395044	1.0445752280781475	4.198119136793809	2.1042617497579847
peak44244	24.86096469428431	43.76754828893206	74.94590134073599	77.26485616547967	150.98225445112	82.59322713942194	11.88594482653764	18.51902965273135	44.344495803573224	17.75777887732851	9.445768057786072	32.616057121248765
peak44245	14.916578816570587	40.12025259818772	23.131451031091355	35.374271497448525	38.738867918379476	41.771287288903054	9.724863948985343	4.115339922829189	9.734157615418514	5.2228761403907384	19.941065899770592	12.625570498547908
peak44246	175.02119144776154	126.74352525336577	132.31189989784255	148.0133991603767	162.9019061183137	170.88253890914885	29.174591846956027	37.0380593054627	57.323372624131245	41.78300912312591	87.11097208847154	87.32686261495637
peak44247	18.894333167656075	31.913837294012964	18.505160824873084	25.134350800818687	42.71208514077737	42.72063472728721	9.724863948985343	19.54786463343865	16.22359602569752	16.71320364925036	26.23824460496131	15.781963123184886
peak44248	78.56064843393843	97.56515972741104	101.77838453680197	95.88289379571573	171.84164486870893	184.17340304652708	25.932970530627582	26.749709498389727	34.61033818815471	35.51555775465702	49.32789985732726	34.72031887100675
peak44249	284.40943610261246	305.46101409983834	306.2604116516496	350.95000932994986	528.43789057892	398.7259241213473	230.15511345931978	224.2860257941908	258.4959633427805	160.86458512403473	242.44138014984247	210.4261749757985
peak44250	61.655192441825086	44.679372211618144	35.159805567258864	36.305173378960326	27.812520556785262	35.12585522021393	212.8664664389014	238.68971552409297	297.43259380445454	144.1513814747844	164.776176119157	134.67275198451102
peak44251	47.73305221302588	8.206415304174762	7.4020643299492335	11.170822578141639	9.933043055994737	12.341516698994084	103.73188212251033	69.96077868809621	136.27820661585918	85.6551687024081	74.51661467809012	86.27473174007737
peak44252	124.30482347142154	55.62125928385116	48.11341814467002	69.81764111338525	48.67191097437421	56.96084630304962	237.71889653075283	149.1810722025581	311.49304369339245	245.4751785983647	273.927273675796	234.6251850980153
peak44253	39.7775435108549	17.32465453103561	20.35567690736039	25.134350800818687	13.906260278392631	13.290864137378245	81.04053290821119	100.82582810931513	94.09685694904563	50.13961094775109	49.32789985732726	24.199010122216823
peak44254	32.816473396455294	22.795598067152117	13.878870618654814	31.65066397140131	6.953130139196316	11.392169260609924	96.16809905107728	122.43136270416838	93.01528388066579	74.16484119354848	91.30909122526535	71.54489949177147
peak44255	277.4483659882129	168.68742569692566	142.48973835152273	190.8348857099197	127.14295111673263	149.04754782631318	296.06808022466487	230.4590356784346	372.06113552266316	302.9268161426628	351.59247770648153	319.8477859632137
peak44256	107.39936747930821	70.21044204682852	74.94590134073599	89.36658062513311	123.16973389433474	87.33996433134276	59.42972413268821	93.62398324436406	97.34157615418512	42.82758435120405	95.50721036205915	50.502281994191634
peak44257	1002.3940964735434	792.3749888142075	722.6265302112939	841.5353008866701	1088.6615189370232	1087.0028169498635	677.4988551126455	652.2813777684264	882.5636237979452	673.7510221104052	956.12163340479	823.8184750302511
peak44258	24.86096469428431	42.85572436624598	28.682999278553282	19.548939511747868	29.799129167984212	34.17650778182978	22.69134921429913	24.692039536975134	30.284045914635374	21.9360797896411	25.188714820762854	34.72031887100675
peak44259	33.81091198422666	51.973963593106824	42.5618698972081	27.927056445354097	58.60495403036895	32.277812905061445	64.83242632656895	122.43136270416838	91.93371081228595	81.47686779009551	69.26896575709786	86.27473174007737
peak44260	517.1080656411136	413.9680608994824	365.4769262912434	336.98648110727277	496.6521527997369	488.9139307678426	426.81347331657895	372.4382630160416	473.7290039503676	380.22538302044575	468.0902837525097	424.00874257623394
peak44261	44.749736449711754	43.76754828893206	67.54383701078676	44.683290312566555	63.571475558366316	53.16345654951298	45.38269842859826	68.93194370738891	86.52584547038678	51.18418617582923	60.87272748351023	49.450151119312636
peak44262	301.31489209472585	262.6052897335924	249.81967113578665	295.0958964392416	403.2815480733863	343.66377269506603	296.06808022466487	278.8142797716776	323.3903474455706	277.85701066878727	321.1561139647264	252.51140997095817
peak44263	185.96001591324665	197.86579122288038	133.23715793908622	158.25331985700657	186.74120945270104	173.73058122430132	183.69187459194535	159.46942200963107	184.94899469295174	155.641708983644	230.8965525236595	150.45471510769593
peak44264	53.699683739654105	56.53308320653725	56.440740515862906	67.02493546884983	68.53799708636369	65.50497324850707	32.416213163284475	6.1730098842437835	43.26292273519339	56.40706231621997	57.724138130914874	45.241627619796674
peak44265	189.93777026433213	161.39283431543697	160.06964113515218	149.8752029234003	249.3193807054679	161.38906452530725	143.71187835722785	108.02767297426621	176.29641014591306	118.03700077283068	194.16301007671368	156.76750035696986
peak44266	276.45392740044156	251.66340266135936	255.37121938324856	273.68515316447014	345.6698983486168	353.15724707890763	260.41024574505195	241.77622046621485	270.39326709495873	241.2968776860521	285.472101301979	194.64421185261358
peak44267	99.44385877713724	120.36075779456317	95.30157824809639	175.9404556057308	83.43756167035578	101.58017590710514	64.83242632656895	27.778544479097025	50.83393421385223	60.585363228532565	74.51661467809012	65.23211424249753
peak44268	31.822034808683917	41.03207652087381	43.48712793845175	58.64681853524361	13.906260278392631	33.22716034344561	32.416213163284475	27.778544479097025	49.7523611454724	53.27333663198553	45.12978072053345	19.990486622700857
peak44269	45.74417503748313	51.062139670420734	49.03867618591368	41.890584668031146	47.678606668774734	56.011498864665455	30.255132285732177	15.43252471060946	28.120899777875703	26.114380701953692	44.08025093633499	34.72031887100675
peak44270	183.9711387377039	186.92390415064733	127.68560969162428	134.04987093769967	253.29259792786578	230.69142752735095	157.7589040613178	122.43136270416838	203.33573685540892	129.5273282816903	210.95548662388893	125.20357411060009
peak44271	142.20471805130623	165.9519539288674	173.948511753807	183.38767065782525	601.942409193281	383.53636510720077	104.81242256128648	72.0184486495108	116.80989138502215	110.72497417628365	194.16301007671368	131.51635935987403
peak44272	20.88321034319882	26.442893757896456	21.28093494860405	23.272547037795082	62.57817125276684	48.41671935759218	10.805404387761492	5.144174903536486	16.22359602569752	11.490327508859624	18.891536115572144	8.417046999031939
peak44273	11.93326305325647	18.23647845372169	10.177838453680195	13.032626341165244	20.859390417588944	18.986948767683206	15.127566142866089	20.576699614145944	21.631461367596696	17.75777887732851	34.63448287854893	18.938355747821863
peak44274	30.827596220912543	22.795598067152117	28.682999278553282	31.65066397140131	58.60495403036895	49.36606679597634	17.288647020418388	14.403689729902162	11.897303752178184	28.203531158109985	18.891536115572144	13.6777013734269
peak44275	74.58289408285292	70.21044204682852	71.24486917576137	92.15928626966853	173.8282534799079	120.56712467478836	43.221617551045966	47.32640911253568	59.48651876089091	55.362487088141826	66.1203764045025	41.033104120280704
peak44276	30.827596220912543	46.50302005699032	61.06703072208118	58.64681853524361	74.49782291996053	68.35301556365955	21.610808775522983	15.43252471060946	15.142022957317687	17.75777887732851	12.594357410381427	9.469177873910931
peak44277	77.56620984616704	144.06817978440137	88.82477195939082	98.67559944025115	264.21894528946	249.67837629503416	32.416213163284475	48.355244093242966	48.67078807709256	52.228761403907384	78.71473381488393	47.345889369554655
peak44278	30.827596220912543	54.70943536116508	45.33764402093905	47.475995957101965	77.47773583675895	63.60627837173874	19.449727897970686	9.259514826365676	9.734157615418514	11.490327508859624	18.891536115572144	7.364916124152947
peak44279	15.911017404341958	50.15031574773466	30.53351536104059	74.47215052094427	99.33043055994736	93.03604896164771	7.563783071433044	8.230679845658377	8.652584547038677	16.71320364925036	10.495297841984522	17.88622487294287
peak44280	8.949947289942353	26.442893757896456	13.878870618654814	14.894430104188853	33.772346390382104	29.42977058990897	2.1610808775522985	1.0288349807072972	7.571011478658844	11.490327508859624	15.742946762976784	8.417046999031939
peak44281	91.48835007496626	83.8878008871198	80.49744958819791	77.26485616547967	96.35051764314895	113.92169260609924	43.221617551045966	38.06689428617	54.078653418991735	76.25399164970477	121.74545496702046	62.07572161786055
peak44282	120.32706912033605	130.39082094411012	123.05931948540601	124.74085212258164	133.10277695032948	122.46581955155668	39.97999623471752	38.06689428617	48.67078807709256	37.604708210813314	86.06144230427309	66.28424511737651
peak44283	50.716367976339995	62.91585066533984	53.664966392131944	97.74469755873933	156.94208028471687	138.6047260040874	66.99350720412126	44.23990417041379	51.91550728223207	28.203531158109985	39.882131799541185	21.042617497579847
peak44284	13.922140228799215	15.501006685663437	20.35567690736039	10.239920696629836	40.72547652957842	32.277812905061445	20.530268336746833	8.230679845658377	22.713034435976528	8.35660182462518	20.990595683969044	15.781963123184886
peak44285	5.966631526628235	0.9118239226860846	6.476806288705579	3.7236075260472132	5.959825833596842	2.848042315152481	7.563783071433044	3.0865049421218917	7.571011478658844	0	4.198119136793809	2.1042617497579847
peak44286	36.79422774754078	41.9439004435599	37.01032164974617	36.305173378960326	39.73217222397895	51.264761672744655	43.221617551045966	40.124564247584594	27.039326709495867	18.802354105406657	49.32789985732726	25.251140997095817
peak44287	124.30482347142154	117.62528602650492	91.60054608312177	91.22838438815671	179.78807931350474	159.49036964853892	104.81242256128648	74.0761186109254	86.52584547038678	80.43229256201737	114.39874647763129	89.43112436471435
peak44288	35.79978915976941	59.2685549745955	34.234547526015206	35.374271497448525	61.58486694716737	64.55562581012289	48.62431974492671	32.92271938263351	48.67078807709256	30.292681614266282	38.83260201534274	31.56392624636977
peak44289	19.88877175542745	37.38478083012947	14.804128659898467	24.203448919306883	26.81921625118579	29.42977058990897	41.060536673493665	40.124564247584594	25.957753641116035	27.158955930031837	25.188714820762854	22.09474837245884
peak44290	195.90440179096038	214.27862183122988	184.12635020748718	149.8752029234003	369.50920168300416	321.82878161223033	165.32268713275084	90.53747830224216	153.58337570993655	110.72497417628365	164.776176119157	142.03766810866395
peak44291	32.816473396455294	13.67735884029127	24.05670907233501	5.585411289070819	20.859390417588944	18.037601329299047	148.03404011233243	108.02767297426621	114.64674524826249	63.719088912767	71.36802532549476	62.07572161786055
peak44292	89.49947289942351	140.42088409365704	93.45106216560907	119.15544083351082	212.56712139828736	171.83188634753301	62.67134544901665	56.58592393890135	68.13910330792959	37.604708210813314	76.61567424648702	47.345889369554655
peak44293	104.4160517159941	71.12226596951461	39.786095773477136	61.43952417977901	23.839303334387367	57.91019374143378	27.01351096940373	19.54786463343865	40.01820353005388	19.846929333484805	40.93166158373963	32.616057121248765
peak44294	247.61520835507173	171.42289746498392	186.90212433121815	215.96923651073834	236.40642473267474	206.00839412936276	192.33619810215455	153.2964121253873	217.39618674434678	136.83935487823734	251.88714820762854	155.7153694820909
peak44295	14.916578816570587	25.531069835210367	25.907225154822317	26.065252682330488	12.912955972793158	43.66998216567138	9.724863948985343	5.144174903536486	10.815730683798348	5.2228761403907384	11.544827626182975	2.1042617497579847
peak44296	78.56064843393843	86.62327265517804	55.515482474619255	90.29748250664491	104.29695208794473	116.76973492125171	79.95999246943504	69.96077868809621	80.03640706010776	32.381832070422575	88.16050187266998	42.085234995159695
peak44297	66.62738538068194	82.06415304174762	68.46909505203041	84.71207121757409	87.41077889275368	135.7566836889349	38.89945579594137	19.54786463343865	49.7523611454724	36.56013298273517	50.37742964152571	48.398020244433646
peak44298	114.36043759370781	94.8296879593528	86.9742558769035	80.98846369152689	94.36390903195	99.68148103033683	89.68485641842038	97.73932316719323	180.6227024194324	75.20941642162663	143.78558043518797	106.26521836277824
peak44299	55.68856091519686	26.442893757896456	25.907225154822317	28.8579583268659	30.792433473583685	29.42977058990897	21.610808775522983	11.31718478778027	21.631461367596696	12.534902736937772	60.87272748351023	31.56392624636977
peak44300	67.62182396845331	49.23849182504857	56.440740515862906	39.097879023495736	20.859390417588944	43.66998216567138	22.69134921429913	34.980389344048106	34.61033818815471	36.56013298273517	52.47648920992262	36.824580620764735
peak44301	64.6385082051392	36.47295690744338	26.832483196065972	19.548939511747868	7.9464344447957895	15.189559014146564	51.865941061255164	34.980389344048106	67.05753023954976	66.85281459700144	99.70532949885298	74.70129211640847
peak44302	9.944385877713724	12.765534917605184	12.953612577411159	7.4472150520944265	2.979912916798421	5.696084630304962	122.10106958170486	81.27796347587649	117.89146445340198	47.005885263516646	35.68401266274738	55.762936368586594
peak44303	4.972192938856862	19.148302376407777	12.953612577411159	7.4472150520944265	14.899564583992106	10.442821822225763	19.449727897970686	15.43252471060946	12.978876820558018	16.71320364925036	11.544827626182975	15.781963123184886
peak44304	7.955508702170979	12.765534917605184	9.252580412436542	2.7927056445354097	8.939738750395264	0.9493474383841602	17.288647020418388	15.43252471060946	14.060449888937852	4.17830091231259	14.693416978778332	13.6777013734269
peak44305	284.40943610261246	221.57321321271854	233.16502639340086	211.31472710317934	306.9310304302374	281.9561892000956	180.45025327561692	135.80621745336325	230.37506356490482	143.1068062467062	207.80689727129356	170.44520173039678
peak44306	231.70419095072978	191.48302376407779	153.5928348464466	188.97308194689606	278.1252055678526	217.4005633899727	204.2221429286922	172.84427675882594	235.78292890680396	221.4499483525673	302.2645778491543	184.12290310382366
peak44307	27.84428045759843	50.15031574773466	22.206192989847704	41.890584668031146	114.22999514393948	59.8088886182021	32.416213163284475	30.86504942121892	27.039326709495867	32.381832070422575	26.23824460496131	31.56392624636977
peak44308	74.58289408285292	117.62528602650492	39.786095773477136	101.46830508478655	54.63173680797105	45.568677042439695	113.45674607149567	0	111.40202604312299	25.069805473875544	69.26896575709786	0
peak44309	0	20.97195022177995	13.878870618654814	16.756233867212458	12.912955972793158	11.392169260609924	16.208106581642237	28.807379459804324	18.38674216245719	6.267451368468886	9.445768057786072	9.469177873910931
peak44310	19.88877175542745	23.7074219898382	33.309289484771554	41.890584668031146	65.55808416956526	45.568677042439695	12.966485265313791	17.490194672024053	29.20247284625554	25.069805473875544	28.33730417335821	26.30327187197481
peak44311	98.44942018936587	103.94792718621365	93.45106216560907	83.78116933606229	189.72112236949945	134.80733625055075	12.966485265313791	50.41291405465756	28.120899777875703	25.069805473875544	23.08965525236595	29.459664496611786
peak44312	339.103558430038	207.8958543724273	263.69854175444146	270.89244751993476	370.5025059886037	336.0689931879927	48.62431974492671	61.73009884243784	99.5047222909448	75.20941642162663	133.29028259320344	84.17046999031939
peak44313	77.56620984616704	56.53308320653725	54.590224433375596	53.061407246172784	54.63173680797105	46.518024480823854	43.221617551045966	25.720874517682432	65.97595717116992	38.64928343889146	71.36802532549476	76.80555386616645
peak44314	90.49391148719488	75.68138558294503	69.39435309327408	97.74469755873933	80.45764875355738	71.20105787881201	55.10756237758361	24.692039536975134	82.19955319686744	34.47098252657887	72.41755510969321	48.398020244433646
peak44315	71.59957831953882	66.56314635608419	58.291256598350216	55.854112890708194	53.63843250237158	53.16345654951298	28.09405140817988	19.54786463343865	28.120899777875703	27.158955930031837	24.139185036564403	23.146879247337832
peak44316	130.2714549980498	119.44893387187709	128.61086773286794	126.60265588560524	167.86842764631103	175.62927610106965	100.49026080618187	48.355244093242966	99.5047222909448	87.7443191585644	164.776176119157	97.84817136374629
peak44317	117.34375335702194	131.3026448667962	146.19077051649737	132.18806717467604	174.82155778550737	160.43971708692308	60.510264571464354	47.32640911253568	48.67078807709256	52.228761403907384	154.2808782771725	75.75342299128745
peak44318	24.86096469428431	31.002013371326875	22.206192989847704	15.825331985700656	34.76565069598158	30.379118028293128	17.288647020418388	15.43252471060946	33.52876511977488	19.846929333484805	38.83260201534274	25.251140997095817
peak44319	32.816473396455294	29.178365525954707	35.159805567258864	39.097879023495736	49.66521527997368	30.379118028293128	17.288647020418388	6.1730098842437835	4.326292273519338	6.267451368468886	14.693416978778332	11.573439623668916
peak44320	51.710806564111365	76.59320950563111	72.17012721700503	101.46830508478655	88.40408319835315	70.25171044042786	22.69134921429913	48.355244093242966	15.142022957317687	20.891504561562954	37.78307223114429	34.72031887100675
peak44321	17.899894579884705	15.501006685663437	14.804128659898467	16.756233867212458	20.859390417588944	9.493474383841603	2.1610808775522985	8.230679845658377	6.489438410279009	4.17830091231259	6.2971787051907135	5.260654374394962
peak44322	59.666315266282346	49.23849182504857	60.141772680837526	54.923211009196386	74.49782291996053	74.99844763234867	31.335672724508324	26.749709498389727	22.713034435976528	41.78300912312591	38.83260201534274	25.251140997095817
peak44323	249.60408553061447	206.07220652705513	251.67018721827395	238.31088166702165	296.0046830686432	293.3483584607055	47.54377930615056	43.211069189706485	91.93371081228595	86.69974393048625	182.6181824505307	99.95243311350427
peak44324	35.79978915976941	31.913837294012964	49.03867618591368	21.410743274771477	75.49112722556	58.85954117981794	8.644323510209194	16.461359691316755	15.142022957317687	10.445752280781477	19.941065899770592	13.6777013734269
peak44325	149.16578816570583	114.88981425844666	110.10570690799484	77.26485616547967	81.45095305915684	87.33996433134276	17.288647020418388	31.89388440192622	38.936630461674056	51.18418617582923	95.50721036205915	61.023590742981554
peak44326	41.76642068639764	73.85773773757286	64.76806288705579	75.40305240245607	84.43086597595526	78.7958373858853	6.4832426326568955	8.230679845658377	17.305169094077353	7.312026596547033	20.990595683969044	6.312785249273954
peak44327	84.52727996056664	53.797611438478995	49.963934227157324	55.854112890708194	63.571475558366316	55.0621514262813	19.449727897970686	25.720874517682432	31.365618983015207	20.891504561562954	57.724138130914874	42.085234995159695
peak44328	7.955508702170979	14.589182762977353	13.878870618654814	18.618037630236067	41.71878083517789	27.53107571314065	4.322161755104597	7.201844864951081	2.163146136759669	6.267451368468886	2.0990595683969047	2.1042617497579847
peak44329	113.36599900593644	98.47698365009714	101.77838453680197	107.98461825536917	121.1831252831358	82.59322713942194	19.449727897970686	24.692039536975134	15.142022957317687	31.33725684234443	32.53542331015202	17.88622487294287
peak44330	65.63294679291059	84.79962480980586	52.73970835088829	69.81764111338525	78.47104014235843	79.74518482426946	23.77188965307528	37.0380593054627	35.691911256534546	33.42640729850072	44.08025093633499	38.92884237052272
peak44331	55.68856091519686	79.32868127368937	75.87115938197965	69.81764111338525	85.42417028155474	116.76973492125171	19.449727897970686	11.31718478778027	32.44719205139504	28.203531158109985	23.08965525236595	22.09474837245884
peak44332	37.78866633531215	44.679372211618144	46.26290206218271	50.268701601637375	53.63843250237158	68.35301556365955	20.530268336746833	34.980389344048106	27.039326709495867	31.33725684234443	20.990595683969044	22.09474837245884
peak44333	27.84428045759843	52.88578751579291	22.206192989847704	51.199603483149176	80.45764875355738	58.85954117981794	7.563783071433044	9.259514826365676	16.22359602569752	6.267451368468886	14.693416978778332	11.573439623668916
peak44334	111.37712183039372	113.0661664130745	91.60054608312177	120.08634271502262	90.3906918095521	92.08670152326354	12.966485265313791	47.32640911253568	22.713034435976528	25.069805473875544	29.386833957556664	16.834093998063878
peak44335	56.68299950296822	42.85572436624598	54.590224433375596	60.50862229826721	99.33043055994736	75.94779507073282	22.69134921429913	27.778544479097025	36.77348432491438	22.980655017719247	28.33730417335821	33.668187996127756
peak44336	69.61070114399607	40.12025259818772	34.234547526015206	26.996154563842293	33.772346390382104	28.48042315152481	12.966485265313791	14.403689729902162	11.897303752178184	15.668628421172215	34.63448287854893	21.042617497579847
peak44337	24.86096469428431	17.32465453103561	18.505160824873084	29.788860208377706	36.75225930718053	29.42977058990897	5.402702193880746	9.259514826365676	4.326292273519338	4.17830091231259	7.346708489389166	10.521308748789924
peak44338	54.69412232742548	53.797611438478995	44.41238597969541	46.545094075590164	83.43756167035578	49.36606679597634	20.530268336746833	22.63436957556054	24.8761805727362	26.114380701953692	20.990595683969044	16.834093998063878
peak44339	3.9777543510854896	36.47295690744338	17.579902783629432	28.8579583268659	13.906260278392631	11.392169260609924	11.88594482653764	26.749709498389727	14.060449888937852	5.2228761403907384	9.445768057786072	10.521308748789924
peak44340	32.816473396455294	42.85572436624598	37.01032164974617	52.130505364660976	58.60495403036895	70.25171044042786	11.88594482653764	25.720874517682432	25.957753641116035	7.312026596547033	16.792476547175237	28.407533621732796
peak44341	102.42717454045136	85.71144873249196	87.89951391814715	86.57387498059771	152.96886306231895	105.37756566064179	23.77188965307528	32.92271938263351	54.078653418991735	44.91673480736035	74.51661467809012	45.241627619796674
peak44342	64.6385082051392	63.82767458802593	55.515482474619255	63.30132794280262	85.42417028155474	74.99844763234867	23.77188965307528	37.0380593054627	30.284045914635374	27.158955930031837	31.485893525953568	27.3554027468538
peak44343	18.894333167656075	48.32666790236249	37.935579690989826	24.203448919306883	62.57817125276684	74.04910019396449	18.369187459194535	23.66320455626784	14.060449888937852	15.668628421172215	35.68401266274738	32.616057121248765
peak44344	2.9833157633141174	10.941887072233015	12.953612577411159	6.516313170582622	27.812520556785262	21.83499108283569	0	6.1730098842437835	4.326292273519338	3.133725684234443	3.1485893525953568	2.1042617497579847
peak44345	57.6774380907396	79.32868127368937	50.88919226840098	57.7159166537318	55.625041113570525	80.69453226265362	31.335672724508324	58.64359390031594	38.936630461674056	39.69385866696961	43.03072115213654	53.65867461882861
peak44346	36.79422774754078	31.913837294012964	37.935579690989826	57.7159166537318	60.5915626415679	43.66998216567138	9.724863948985343	6.1730098842437835	6.489438410279009	5.2228761403907384	8.396238273587619	21.042617497579847
peak44347	131.26589358582117	113.97799033576058	111.03096494923851	99.60650132176295	153.96216736791843	123.41516698994084	36.73837491838907	48.355244093242966	51.91550728223207	43.8721595792822	51.426959425724164	35.77244974588574
peak44348	16.90545599211333	15.501006685663437	15.729386701142122	18.618037630236067	9.933043055994737	22.784338521219848	10.805404387761492	33.95155436334081	34.61033818815471	32.381832070422575	23.08965525236595	14.729832248305893
peak44349	46.7386136252545	49.23849182504857	57.365998557106565	66.09403358733802	62.57817125276684	93.03604896164771	32.416213163284475	38.06689428617	29.20247284625554	16.71320364925036	38.83260201534274	32.616057121248765
peak44350	585.7243281973383	444.9700742708093	443.19860175571034	521.3050536466097	580.0897144700926	510.74892185067824	178.28917239806464	171.81544177811864	243.35394038546283	219.360797896411	480.6846411628911	308.27434633954476
peak44351	28.8387190453698	26.442893757896456	15.729386701142122	25.134350800818687	26.81921625118579	38.92324497375058	19.449727897970686	22.63436957556054	37.85505739329422	26.114380701953692	36.73354244694583	23.146879247337832
peak44352	19.88877175542745	7.294591381488677	13.878870618654814	11.170822578141639	13.906260278392631	17.08825389091489	8.644323510209194	9.259514826365676	12.978876820558018	13.579477965015919	28.33730417335821	16.834093998063878
peak44353	32.816473396455294	43.76754828893206	48.11341814467002	40.959682786519345	81.45095305915684	63.60627837173874	11.88594482653764	23.66320455626784	12.978876820558018	13.579477965015919	14.693416978778332	23.146879247337832
peak44354	40.77198209862627	37.38478083012947	25.907225154822317	23.272547037795082	27.812520556785262	54.11280398789714	6.4832426326568955	7.201844864951081	9.734157615418514	15.668628421172215	19.941065899770592	17.88622487294287
peak44355	448.49180308488894	212.45497398585772	241.49234876459374	243.89629295609245	471.81954515975	289.5509687071689	70.2351285204497	112.1430128970954	107.07573376960363	133.70562919400288	217.25266532907963	95.74390961398831
peak44356	231.70419095072978	111.24251856770232	109.18044886675119	122.87904835955803	70.52460569756263	93.03604896164771	37.818915357165224	33.95155436334081	60.56809182927075	104.45752280781477	217.25266532907963	111.52587273717319
peak44357	153.14354251679134	132.21446878948228	147.116028557741	178.73316125026622	203.6273826478921	172.78123378591715	12.966485265313791	26.749709498389727	56.241799555751406	40.738433895047756	80.81379338328082	62.07572161786055
peak44358	23.86652610651294	12.765534917605184	8.327322371192889	13.963528222677049	25.825911945586316	30.379118028293128	12.966485265313791	13.374854749194864	14.060449888937852	17.75777887732851	17.84200633137369	12.625570498547908
peak44359	65.63294679291059	63.82767458802593	51.814450309644634	73.54124863943247	86.4174745871542	74.04910019396449	10.805404387761492	15.43252471060946	22.713034435976528	7.312026596547033	20.990595683969044	7.364916124152947
peak44360	133.2547707613639	89.35874442323629	118.43302927918774	121.94814647804623	117.2099080607379	108.22560797579428	47.54377930615056	38.06689428617	29.20247284625554	30.292681614266282	55.62507856251798	38.92884237052272
peak44361	425.61971556614736	293.60730310491925	315.5129920640861	295.0958964392416	421.16102557417685	349.359857325371	74.5572902755543	63.78776880385244	114.64674524826249	83.56601824625182	186.81630158732452	89.43112436471435
peak44362	26.849841869827053	59.2685549745955	19.43041886611674	48.406897838613766	1.9866086111989474	68.35301556365955	76.71837115310659	141.97922733760703	36.77348432491438	32.381832070422575	66.1203764045025	32.616057121248765
peak44363	23.86652610651294	25.531069835210367	14.804128659898467	29.788860208377706	32.77904208478263	42.72063472728721	11.88594482653764	13.374854749194864	19.468315230837028	2.089150456156295	15.742946762976784	10.521308748789924
peak44364	102.42717454045136	78.41685735100329	75.87115938197965	104.26101072932195	123.16973389433474	112.02299772933091	131.8259335306902	120.37369274275379	126.54404900044067	80.43229256201737	131.19122302480653	102.05669486326225
peak44365	52.705245151882735	41.03207652087381	48.11341814467002	39.097879023495736	14.899564583992106	34.17650778182978	73.47674983677814	45.26873915112108	49.7523611454724	55.362487088141826	83.96238273587618	46.293758494675664
peak44366	36.79422774754078	42.85572436624598	28.682999278553282	27.927056445354097	19.866086111989475	61.70758349497042	42.14107711226982	37.0380593054627	12.978876820558018	24.025230245797395	18.891536115572144	14.729832248305893
peak44367	101.43273595267999	99.38880757278322	116.58251319670043	124.74085212258164	161.9086018127142	93.03604896164771	82.12107334698733	63.78776880385244	103.83101456446414	72.0756907373922	103.90344863564678	95.74390961398831
peak44368	1008.3607280001715	818.817882572104	747.6084973248726	958.8289379571573	1076.7418672698295	1030.991318085198	877.3988362862331	895.0864332153487	997.2103690462077	690.4642257596555	1047.4307246300552	861.6951865258948
peak44369	20.88321034319882	33.73748513938513	29.608257319796934	22.341645156283278	36.75225930718053	30.379118028293128	3.2416213163284477	19.54786463343865	19.468315230837028	3.133725684234443	6.2971787051907135	13.6777013734269
peak44370	24.86096469428431	34.64930906207122	37.935579690989826	28.8579583268659	33.772346390382104	34.17650778182978	8.644323510209194	64.81660378455972	22.713034435976528	8.35660182462518	27.28777438915976	18.938355747821863
peak44371	181.98226156216114	126.74352525336577	143.4149963927664	141.4970859897941	158.9286888959158	181.32536073137462	168.56430844907928	220.17068587136163	170.8885448040139	112.81412463243994	153.23134849297404	119.94291973620513
peak44372	33.81091198422666	19.148302376407777	16.654644742385777	26.996154563842293	14.899564583992106	21.83499108283569	34.577294040836776	38.06689428617	56.241799555751406	26.114380701953692	28.33730417335821	21.042617497579847
peak44373	174.02675285999015	153.18641901126222	156.36860897017758	143.3588897528177	159.92199320151528	161.38906452530725	96.16809905107728	83.33563343729108	131.95191434233985	89.8334696147207	161.62758676656165	89.43112436471435
peak44374	68.6162625562247	76.59320950563111	75.87115938197965	107.05371637385737	103.30364778234527	104.42821822225763	54.02702193880746	62.758933823145135	69.22067637630941	49.095035719672936	75.56614446228858	53.65867461882861
peak44375	197.89327896650312	270.8117050377671	249.81967113578665	257.8598211787695	473.806153770949	394.9285343678107	36.73837491838907	70.98961366880351	38.936630461674056	39.69385866696961	74.51661467809012	36.824580620764735
peak44376	120.32706912033605	113.97799033576058	117.5077712379441	127.53355776711705	163.89521042391314	193.66687743036871	149.1145805511086	143.00806231831433	152.5018026415567	95.05634575511144	111.25015712503595	87.32686261495637
peak44377	62.64963102959646	64.73949851071201	62.91754680456849	66.09403358733802	31.785737779183158	88.28931176972691	56.18810281635976	68.93194370738891	75.71011478658843	45.961310035438494	56.67460834671642	61.023590742981554
peak44378	384.8477334675211	367.4650408424921	300.70886340418764	307.1976208988951	484.7325011325432	373.09354328497494	460.31022691863956	424.9088470321138	433.7108004203138	311.283417967288	456.54545612632677	279.86681271781197
peak44379	313.24815514798235	238.89786774375418	246.11863897081201	200.1439045250377	311.89755195823477	273.4120622546382	249.60484135729047	261.3240850996535	311.49304369339245	231.89570063334878	260.28338648121616	239.88583947241025
peak44380	1577.1796002053966	1201.7839301002596	1151.9462613483497	1306.05533976106	1707.4901013254953	1475.285919248985	1139.9701629088374	1048.382845340736	1300.0508281925613	935.9394043580202	1452.549221330658	1301.4858922253136
peak44381	341.09243560558076	176.89384100110044	198.00522082614202	156.39151609398294	163.89521042391314	146.19950551116068	213.94700687767755	141.97922733760703	242.272367317083	158.77543466787844	267.6300949706053	140.98553723378495
peak44382	76.57177125839567	63.82767458802593	42.5618698972081	75.40305240245607	60.5915626415679	138.6047260040874	124.26215045925716	122.43136270416838	174.1332640091534	90.87804484279884	108.10156777244059	106.26521836277824
peak44383	20.88321034319882	17.32465453103561	23.131451031091355	27.927056445354097	9.933043055994737	16.138906452530723	64.83242632656895	40.124564247584594	61.64966489765058	35.51555775465702	47.22884028893035	39.980973245401714
peak44384	39.7775435108549	24.619245912524285	29.608257319796934	22.341645156283278	31.785737779183158	25.632380836372327	6.4832426326568955	15.43252471060946	20.54988829921686	21.9360797896411	30.436363741755116	21.042617497579847
peak44385	105.41049030376547	84.79962480980586	61.99228876332484	94.02109003269213	53.63843250237158	88.28931176972691	47.54377930615056	54.528253977486756	47.589215008712735	36.56013298273517	83.96238273587618	23.146879247337832
peak44386	80.54952560948117	43.76754828893206	64.76806288705579	48.406897838613766	78.47104014235843	88.28931176972691	17.288647020418388	32.92271938263351	19.468315230837028	12.534902736937772	19.941065899770592	15.781963123184886
peak44387	126.2937006469643	83.8878008871198	78.64693350571062	115.4318333074636	82.44425736475631	105.37756566064179	55.10756237758361	105.97000301285162	65.97595717116992	61.62993845661071	103.90344863564678	52.60654374394962
peak44388	81.54396419725254	65.6513224333981	61.06703072208118	68.88673923187345	46.68530236317526	64.55562581012289	38.89945579594137	28.807379459804324	54.078653418991735	66.85281459700144	108.10156777244059	90.48325523959335
peak44389	54.69412232742548	50.15031574773466	37.935579690989826	36.305173378960326	62.57817125276684	30.379118028293128	34.577294040836776	22.63436957556054	25.957753641116035	39.69385866696961	54.57554877831952	31.56392624636977
peak44390	425.61971556614736	199.68943906825254	264.6237997956851	291.3722889131944	281.1051184846511	345.5624675718343	259.3297053062758	196.50748131509377	282.2905708471369	207.87047038755136	377.8307223114428	290.3881214666019
peak44391	85.52171854833803	65.6513224333981	68.46909505203041	67.02493546884983	81.45095305915684	82.59322713942194	56.18810281635976	24.692039536975134	63.81281103441025	39.69385866696961	80.81379338328082	38.92884237052272
peak44392	123.31038488365017	51.062139670420734	71.24486917576137	62.37042606129082	155.94877597911739	131.95929393539828	76.71837115310659	44.23990417041379	89.77056467552629	60.585363228532565	122.79498475121892	47.345889369554655
peak44393	55.68856091519686	46.50302005699032	33.309289484771554	40.959682786519345	26.81921625118579	38.92324497375058	32.416213163284475	41.15339922829189	33.52876511977488	24.025230245797395	48.278370073128805	22.09474837245884
peak44394	54.69412232742548	41.9439004435599	50.88919226840098	59.57772041675541	28.805824862384735	33.22716034344561	18.369187459194535	12.346019768487567	8.652584547038677	12.534902736937772	17.84200633137369	12.625570498547908
peak44395	75.5773326706243	57.44490712922333	50.88919226840098	46.545094075590164	84.43086597595526	113.92169260609924	108.05404387761492	62.758933823145135	100.58629535932464	81.47686779009551	132.240752809005	79.96194649080343
peak44396	61.655192441825086	41.03207652087381	32.384031443527896	36.305173378960326	26.81921625118579	42.72063472728721	23.77188965307528	26.749709498389727	36.77348432491438	31.33725684234443	34.63448287854893	27.3554027468538
peak44397	38.78310492308352	36.47295690744338	37.01032164974617	52.130505364660976	23.839303334387367	51.264761672744655	39.97999623471752	31.89388440192622	27.039326709495867	26.114380701953692	38.83260201534274	25.251140997095817
peak44398	46.7386136252545	38.296604752815554	24.981967113578662	38.166977141983935	61.58486694716737	34.17650778182978	5.402702193880746	15.43252471060946	11.897303752178184	9.401177052703328	10.495297841984522	10.521308748789924
peak44399	105.41049030376547	56.53308320653725	37.935579690989826	62.37042606129082	39.73217222397895	61.70758349497042	81.04053290821119	45.26873915112108	93.01528388066579	63.719088912767	106.00250820404368	90.48325523959335
peak44400	54.69412232742548	103.03610326352756	77.72167546446695	89.36658062513311	104.29695208794473	138.6047260040874	63.7518858877928	109.05650795497351	93.01528388066579	78.34314210586106	97.60626993045607	103.10882573814126
peak44401	83.532841372795275	49.23849182504857	59.21651463959387	62.37042606129082	61.58486694716737	72.15040531719619	52.94648150003131	61.73009884243784	100.58629535932464	65.80823936892331	47.22884028893035	42.085234995159695
peak44402	22.872087518741566	5.470943536116508	13.878870618654814	19.548939511747868	23.839303334387367	27.53107571314065	4.322161755104597	13.374854749194864	23.794607504356367	22.980655017719247	28.33730417335821	24.199010122216823
peak44403	140.2158408757635	202.4249108363108	149.89180268147197	185.24947442084886	457.91328488135736	394.9285343678107	110.21512475516722	86.42213837941297	143.84921809451802	102.36837235165846	111.25015712503595	84.17046999031939
peak44404	51.710806564111365	31.002013371326875	27.757741237309627	29.788860208377706	24.83260763998684	37.97389753536641	21.610808775522983	24.692039536975134	48.67078807709256	30.292681614266282	30.436363741755116	44.18949674491768
peak44405	26.849841869827053	34.64930906207122	26.832483196065972	11.170822578141639	13.906260278392631	26.58172827475649	28.09405140817988	30.86504942121892	33.52876511977488	32.381832070422575	20.990595683969044	21.042617497579847
peak44406	241.64857682844348	132.21446878948228	136.01293206281719	98.67559944025115	50.65851958557316	97.78278615356851	99.40972036740571	138.89272239548512	141.68607195775834	125.34902736937772	228.79749295526258	151.5068459825749
peak44407	282.42055892706975	214.27862183122988	170.2474795888324	174.0786518427072	203.6273826478921	263.91858787079656	180.45025327561692	181.07495660448433	219.55933288110646	224.58367403680174	269.7291545390022	204.1133897265245
peak44408	32.816473396455294	18.23647845372169	24.05670907233501	13.032626341165244	7.9464344447957895	11.392169260609924	94.00701817352497	78.1914585337546	96.2600030858053	94.01177052703329	30.436363741755116	52.60654374394962
peak44409	66.62738538068194	35.56113298475731	40.71135381472078	36.305173378960326	15.892868889591579	43.66998216567138	55.10756237758361	56.58592393890135	103.83101456446414	66.85281459700144	100.75485928305142	65.23211424249753
peak44410	19.88877175542745	11.8537109949191	10.177838453680195	13.032626341165244	19.866086111989475	15.189559014146564	15.127566142866089	15.43252471060946	8.652584547038677	22.980655017719247	28.33730417335821	24.199010122216823
peak44411	104.4160517159941	92.09421619129455	127.68560969162428	131.25716529316426	59.598258335968424	83.542574577806107	70.2351285204497	84.36446841799838	83.28112626524728	72.0756907373922	70.3184955412963	110.4737418622942
peak44412	43.755297861940385	21.88377414446603	29.608257319796934	17.687135748724263	16.886173195191052	17.08825389091489	27.01351096940373	27.778544479097025	57.323372624131245	38.64928343889146	53.52601899412107	41.033104120280704
peak44413	20.88321034319882	27.35471768058254	21.28093494860405	20.479841393259672	39.73217222397895	48.41671935759218	7.563783071433044	8.230679845658377	8.652584547038677	15.668628421172215	14.693416978778332	19.990486622700857
peak44414	53.699683739654105	72.03408989220068	79.57219154695427	70.74854299489705	79.4643444479579	96.83343871518436	44.30215798982211	64.81660378455972	50.83393421385223	37.604708210813314	45.12978072053345	46.293758494675664
peak44415	13.922140228799215	20.06012629909386	14.804128659898467	31.65066397140131	33.772346390382104	36.075202658598094	10.805404387761492	13.374854749194864	8.652584547038677	9.401177052703328	13.64388719457988	11.573439623668916
peak44416	170.0489985089047	150.45094724320398	130.46138381535525	165.70053490910098	186.74120945270104	166.13580171722805	99.40972036740571	56.58592393890135	100.58629535932464	78.34314210586106	116.4978060460282	77.85768474104545
peak44417	65.63294679291059	73.85773773757286	62.91754680456849	67.02493546884983	106.28356069914368	111.07365029094676	68.0740476428974	40.124564247584594	71.38382251306909	29.24810638618813	49.32789985732726	32.616057121248765
peak44418	101.43273595267999	82.9759769644337	97.1520943305837	64.23222982431442	91.38399611515158	86.39061689295858	22.69134921429913	37.0380593054627	33.52876511977488	7.312026596547033	55.62507856251798	39.980973245401714
peak44419	206.84322625644546	97.56515972741104	84.19848175317253	106.12281449234557	77.47773583675895	101.58017590710514	143.71187835722785	104.94116803214432	131.95191434233985	82.52144301817367	207.80689727129356	117.83865798644715
peak44420	79.5550870217098	44.679372211618144	65.69332092829944	92.15928626966853	113.23669083834	71.20105787881201	29.174591846956027	33.95155436334081	31.365618983015207	21.9360797896411	40.93166158373963	35.77244974588574
peak44421	64.6385082051392	73.85773773757286	56.440740515862906	77.26485616547967	79.4643444479579	112.97234516771508	33.49675360206063	43.211069189706485	42.18134966681355	37.604708210813314	49.32789985732726	38.92884237052272
peak44422	41.76642068639764	95.74151188203889	84.19848175317253	78.19575804699147	136.0826898671279	121.51647211317251	22.69134921429913	37.0380593054627	46.507641940332896	32.381832070422575	22.040125468167496	27.3554027468538
peak44423	43.755297861940385	49.23849182504857	37.935579690989826	43.752388431054754	60.5915626415679	66.45432068689122	54.02702193880746	47.32640911253568	54.078653418991735	48.05046049159479	30.436363741755116	46.293758494675664
peak44424	7.955508702170979	14.589182762977353	22.206192989847704	22.341645156283278	31.785737779183158	45.568677042439695	36.73837491838907	72.0184486495108	43.26292273519339	15.668628421172215	15.742946762976784	14.729832248305893
peak44425	27.84428045759843	43.76754828893206	26.832483196065972	53.992309127684585	69.53130139196315	52.21410911112881	18.369187459194535	23.66320455626784	22.713034435976528	10.445752280781477	27.28777438915976	30.511795371490777
peak44426	59.666315266282346	70.21044204682852	61.99228876332484	86.57387498059771	104.29695208794473	60.758236056586256	37.818915357165224	50.41291405465756	48.67078807709256	35.51555775465702	65.07084662030404	42.085234995159695
peak44427	19.88877175542745	69.29861812414244	42.5618698972081	64.23222982431442	118.20321236633737	99.68148103033683	36.73837491838907	24.692039536975134	28.120899777875703	33.42640729850072	19.941065899770592	26.30327187197481
peak44428	58.67187667851097	89.35874442323629	86.9742558769035	100.53740320327475	115.22329944953894	122.46581955155668	28.09405140817988	20.576699614145944	25.957753641116035	21.9360797896411	39.882131799541185	33.668187996127756
peak44429	122.3159462958788	123.09622956262143	116.58251319670043	150.80610480491214	90.3906918095521	82.59322713942194	55.10756237758361	81.27796347587649	54.078653418991735	69.98654028123589	51.426959425724164	71.54489949177147
peak44430	46.7386136252545	27.35471768058254	22.206192989847704	26.065252682330488	27.812520556785262	51.264761672744655	36.73837491838907	61.73009884243784	22.713034435976528	16.71320364925036	33.584953094350475	24.199010122216823
peak44431	26.849841869827053	13.67735884029127	24.05670907233501	20.479841393259672	12.912955972793158	23.733685959604006	29.174591846956027	22.63436957556054	23.794607504356367	7.312026596547033	20.990595683969044	19.990486622700857
peak44432	80.54952560948117	82.06415304174762	86.04899783565985	113.57002954444	153.96216736791843	105.37756566064179	25.932970530627582	47.32640911253568	25.957753641116035	25.069805473875544	43.03072115213654	33.668187996127756
peak44433	122.3159462958788	149.5391233205179	174.87376979505066	187.11127818387246	125.15634250553369	173.73058122430132	103.73188212251033	112.1430128970954	91.93371081228595	107.5912484920492	102.85391885144833	81.01407736568241
peak44434	24.86096469428431	38.296604752815554	41.63661185596444	34.443369615936724	50.65851958557316	38.92324497375058	5.402702193880746	16.461359691316755	17.305169094077353	11.490327508859624	13.64388719457988	17.88622487294287
peak44435	60.660753854053716	85.71144873249196	98.07735237182736	104.26101072932195	71.51791000316211	93.03604896164771	19.449727897970686	7.201844864951081	18.38674216245719	12.534902736937772	10.495297841984522	13.6777013734269
peak44436	54.69412232742548	85.71144873249196	74.02064329949233	106.12281449234557	118.20321236633737	103.47887078387348	21.610808775522983	30.86504942121892	34.61033818815471	28.203531158109985	48.278370073128805	17.88622487294287
peak44437	132.26033217359253	226.132332826149	166.54644742385776	238.31088166702165	414.2078954349805	356.95463683244424	89.68485641842038	76.13378857234	88.68899160714645	76.25399164970477	103.90344863564678	71.54489949177147
peak44438	38.78310492308352	31.002013371326875	33.309289484771554	36.305173378960326	52.645128196772106	33.22716034344561	22.69134921429913	19.54786463343865	27.039326709495867	8.35660182462518	23.08965525236595	15.781963123184886
peak44439	46.7386136252545	48.32666790236249	32.384031443527896	44.683290312566555	61.58486694716737	44.61932960405553	24.852430091851428	22.63436957556054	20.54988829921686	25.069805473875544	36.73354244694583	16.834093998063878
peak44440	38.78310492308352	47.4148439796764	44.41238597969541	32.58156585291311	40.72547652957842	41.771287288903054	20.530268336746833	26.749709498389727	16.22359602569752	14.624053193094065	22.040125468167496	29.459664496611786
peak44441	7.955508702170979	21.88377414446603	18.505160824873084	17.687135748724263	44.698693751976315	45.568677042439695	11.88594482653764	11.31718478778027	17.305169094077353	10.445752280781477	15.742946762976784	4.2085234995159695
peak44442	29.833157633141173	40.12025259818772	28.682999278553282	47.475995957101965	30.792433473583685	33.22716034344561	21.610808775522983	24.692039536975134	18.38674216245719	12.534902736937772	24.139185036564403	22.09474837245884
peak44443	96.46054301382313	156.83371470200657	165.6211893826141	190.8348857099197	356.596245710211	270.56401993948566	33.49675360206063	72.0184486495108	41.09977659843372	52.228761403907384	59.82319769931178	46.293758494675664
peak44444	40.77198209862627	51.973963593106824	28.682999278553282	56.78501477222	40.72547652957842	59.8088886182021	55.10756237758361	57.61475891960865	69.22067637630941	40.738433895047756	50.37742964152571	39.980973245401714
peak44445	74.58289408285292	99.38880757278322	92.52580412436542	91.22838438815671	125.15634250553369	117.71908235963588	24.852430091851428	20.576699614145944	14.060449888937852	13.579477965015919	12.594357410381427	22.09474837245884
peak44446	51.710806564111365	67.47497027877026	51.814450309644634	54.923211009196386	65.55808416956526	100.63082846872099	23.77188965307528	21.605534594853243	27.039326709495867	25.069805473875544	34.63448287854893	25.251140997095817
peak44447	59.666315266282346	60.180378897281585	55.515482474619255	72.61034675792065	75.49112722556	92.08670152326354	65.9129667653451	45.26873915112108	107.07573376960363	64.76366414084515	86.06144230427309	56.81506724346559
peak44448	26.849841869827053	27.35471768058254	34.234547526015206	25.134350800818687	32.77904208478263	26.58172827475649	49.704860183702856	38.06689428617	43.26292273519339	39.69385866696961	60.87272748351023	38.92884237052272
peak44449	47.73305221302588	24.619245912524285	29.608257319796934	46.545094075590164	31.785737779183158	23.733685959604006	90.76539685719652	117.28718780063188	90.85213774390611	20.891504561562954	66.1203764045025	30.511795371490777
peak44450	47.73305221302588	61.092202819967675	57.365998557106565	73.54124863943247	65.55808416956526	84.49192201619027	31.335672724508324	22.63436957556054	22.713034435976528	33.42640729850072	45.12978072053345	23.146879247337832
peak44451	30.827596220912543	20.97195022177995	17.579902783629432	30.719762089889507	41.71878083517789	36.075202658598094	5.402702193880746	18.51902965273135	10.815730683798348	15.668628421172215	12.594357410381427	11.573439623668916
peak44452	16.90545599211333	13.67735884029127	21.28093494860405	21.410743274771477	18.87278180639	15.189559014146564	17.288647020418388	32.92271938263351	10.815730683798348	6.267451368468886	12.594357410381427	29.459664496611786
peak44453	75.5773326706243	81.15232911906153	69.39435309327408	105.19191261083377	87.41077889275368	103.47887078387348	65.9129667653451	84.36446841799838	90.85213774390611	66.85281459700144	75.56614446228858	75.75342299128745
peak44454	84.52727996056664	48.32666790236249	64.76806288705579	60.50862229826721	45.69199805757579	70.25171044042786	69.15458808167355	48.355244093242966	44.344495803573224	27.158955930031837	62.971787051907135	48.398020244433646
peak44455	538.9857145720838	465.94202449258927	432.0955052607865	459.8655294668308	594.9892790540847	541.1280398789713	454.90752472475884	438.28370178130865	550.5206918053359	346.798975721945	504.8238261994556	419.80021907671795
peak44456	503.1859254123144	328.25661216699046	328.4666046414972	350.95000932994986	390.36859210059316	318.03139185869367	392.2361792757422	301.44864934723813	352.5928202918261	240.25230245797394	415.61379454258713	334.57761821151956
peak44457	234.68750671404388	189.6593759187056	187.8273823724618	202.0057082880613	229.45329459347843	194.61622486875288	224.75241126543904	45.26873915112108	200.09101765026944	212.04877129986397	226.69843338686567	163.08028560624382
peak44458	20.88321034319882	19.148302376407777	28.682999278553282	27.927056445354097	34.76565069598158	26.58172827475649	44.30215798982211	68.93194370738891	36.77348432491438	37.604708210813314	26.23824460496131	22.09474837245884
peak44459	25.855403282055683	20.97195022177995	16.654644742385777	31.65066397140131	45.69199805757579	39.87259241213473	23.77188965307528	20.576699614145944	14.060449888937852	15.668628421172215	20.990595683969044	14.729832248305893
peak44460	68.6162625562247	176.89384100110044	127.68560969162428	180.59496501328982	355.60294140461156	257.2731558021074	45.38269842859826	60.70126386173054	48.67078807709256	45.961310035438494	67.16990618870095	33.668187996127756
peak44461	23.86652610651294	47.4148439796764	33.309289484771554	40.028780905007544	42.71208514077737	43.66998216567138	6.4832426326568955	17.490194672024053	29.20247284625554	13.579477965015919	9.445768057786072	8.417046999031939
peak44462	19.88877175542745	63.82767458802593	57.365998557106565	46.545094075590164	83.43756167035578	88.28931176972691	15.127566142866089	23.66320455626784	23.794607504356367	18.802354105406657	20.990595683969044	18.938355747821863
peak44463	106.40492889153684	205.16038260436903	185.05160824873084	195.48939511747867	188.7278180639	215.50186851320439	22.69134921429913	10.288349807072972	40.01820353005388	25.069805473875544	46.1793105047319	37.876711495643725
peak44464	46.7386136252545	73.85773773757286	74.02064329949233	82.85026745455049	169.85503625751	134.80733625055075	54.02702193880746	40.124564247584594	17.305169094077353	40.738433895047756	39.882131799541185	49.450151119312636
peak44465	164.08236698227645	186.92390415064733	123.05931948540601	189.90398382840786	184.75460084150208	207.90708900613112	130.74539309191405	110.08534293568081	136.27820661585918	87.7443191585644	155.33040806137095	104.16095661302025
peak44466	27.84428045759843	33.73748513938513	22.206192989847704	29.788860208377706	49.66521527997368	40.821939850518895	22.69134921429913	17.490194672024053	31.365618983015207	15.668628421172215	20.990595683969044	26.30327187197481
peak44467	62.64963102959646	57.44490712922333	61.99228876332484	50.268701601637375	88.40408319835315	85.44126945457442	38.89945579594137	50.41291405465756	61.64966489765058	31.33725684234443	39.882131799541185	38.92884237052272
peak44468	34.805350571998034	32.82566121669905	29.608257319796934	26.065252682330488	32.77904208478263	19.936296206067365	10.805404387761492	11.31718478778027	15.142022957317687	17.75777887732851	26.23824460496131	21.042617497579847
peak44469	63.64406961736783	79.32868127368937	77.72167546446695	74.47215052094427	98.3371262543479	77.84648994750115	54.02702193880746	43.211069189706485	69.22067637630941	48.05046049159479	98.65579971465452	61.023590742981554
peak44470	184.96557732547527	210.63132614048556	164.69593134137045	215.03833462922654	210.58051278708842	180.37601329299045	102.65134168373417	104.94116803214432	140.6044988893785	104.45752280781477	209.90595683969048	137.829144609148
peak44471	52.705245151882735	67.47497027877026	59.21651463959387	103.33010884781015	142.04251570072475	106.32691309902596	64.83242632656895	44.23990417041379	70.30224944468925	62.67451368468886	72.41755510969321	68.3885068671345
peak44472	89.49947289942351	51.062139670420734	54.590224433375596	55.854112890708194	68.53799708636369	48.41671935759218	189.09457678582612	103.91233305143702	215.2330406075871	138.92850533439363	176.32100374533997	126.25570498547908
peak44473	466.39169766477363	390.2606389096442	339.5697011364211	438.4547861920594	504.59858724453267	492.7113205213792	334.96753602060625	369.3517580739197	421.8134966681356	301.88224091458466	441.8520391475484	325.1084403376086
peak44474	82.5384027850239	90.27056834592237	72.17012721700503	107.98461825536917	93.37060472635052	110.1243028525626	58.34918369391205	29.836214440511622	51.91550728223207	31.33725684234443	62.971787051907135	43.137365870038686
peak44475	83.532841372795275	71.12226596951461	61.06703072208118	67.95583735036165	73.50451861436106	70.25171044042786	57.268643255135906	32.92271938263351	58.40494569251108	41.78300912312591	54.57554877831952	33.668187996127756
peak44476	67.62182396845331	110.33069464501625	76.7964174232233	95.88289379571573	101.31703917114632	102.52952334548931	50.78540062247902	38.06689428617	65.97595717116992	49.095035719672936	48.278370073128805	46.293758494675664
peak44477	67.62182396845331	77.50503342831719	78.64693350571062	92.15928626966853	133.10277695032948	122.46581955155668	51.865941061255164	37.0380593054627	48.67078807709256	37.604708210813314	58.77366791511333	38.92884237052272
peak44478	44.749736449711754	41.9439004435599	37.935579690989826	38.166977141983935	34.76565069598158	47.46737191920801	18.369187459194535	17.490194672024053	29.20247284625554	31.33725684234443	51.426959425724164	37.876711495643725
peak44479	97.45498160159448	90.27056834592237	92.52580412436542	74.47215052094427	115.22329944953894	97.78278615356851	62.67134544901665	36.0092243247554	38.936630461674056	35.51555775465702	40.93166158373963	57.86719811834458
peak44480	70.60513973176744	97.56515972741104	82.34796567068523	110.77732389990459	65.55808416956526	79.74518482426946	32.416213163284475	23.66320455626784	33.52876511977488	36.56013298273517	50.37742964152571	38.92884237052272
peak44481	168.06012133336193	198.77761514556644	199.8557369086293	213.17653086620294	254.28590223346526	207.90708900613112	46.463238867374415	49.38407907395027	32.44719205139504	49.095035719672936	61.92225726770869	55.762936368586594
peak44482	42.760859274169015	92.09421619129455	71.24486917576137	41.890584668031146	115.22329944953894	96.83343871518436	48.62431974492671	51.441749035364865	50.83393421385223	48.05046049159479	50.37742964152571	70.49276861689248
peak44483	27.84428045759843	41.03207652087381	37.01032164974617	13.032626341165244	43.70538944637684	51.264761672744655	16.208106581642237	25.720874517682432	22.713034435976528	19.846929333484805	15.742946762976784	15.781963123184886
peak44484	50.716367976339995	52.88578751579291	39.786095773477136	42.82148654954295	49.66521527997368	63.60627837173874	37.818915357165224	24.692039536975134	45.426068871953056	28.203531158109985	28.33730417335821	31.56392624636977
peak44485	81.54396419725254	57.44490712922333	24.05670907233501	45.614192194078356	39.73217222397895	49.36606679597634	29.174591846956027	37.0380593054627	35.691911256534546	34.47098252657887	35.68401266274738	48.398020244433646
peak44486	19.88877175542745	19.148302376407777	24.05670907233501	17.687135748724263	16.886173195191052	27.53107571314065	11.88594482653764	7.201844864951081	10.815730683798348	8.35660182462518	17.84200633137369	12.625570498547908
peak44487	66.62738538068194	43.76754828893206	62.91754680456849	63.30132794280262	70.52460569756263	48.41671935759218	43.221617551045966	29.836214440511622	34.61033818815471	31.33725684234443	51.426959425724164	34.72031887100675
peak44488	61.655192441825086	89.35874442323629	61.06703072208118	110.77732389990459	157.93538459031632	161.38906452530725	35.65783447961292	18.51902965273135	51.91550728223207	37.604708210813314	27.28777438915976	24.199010122216823
peak44489	44.749736449711754	32.82566121669905	24.05670907233501	23.272547037795082	14.899564583992106	24.68303339798817	20.530268336746833	13.374854749194864	20.54988829921686	22.980655017719247	13.64388719457988	22.09474837245884
peak44490	38.78310492308352	91.18239226860847	66.61857896954311	124.74085212258164	92.37730042075104	90.18800664649523	42.14107711226982	41.15339922829189	41.09977659843372	45.961310035438494	40.93166158373963	71.54489949177147
peak44491	142.20471805130623	188.74755199601952	175.7990278362943	222.48554968132098	336.7301595982216	303.7911802829313	31.335672724508324	72.0184486495108	49.7523611454724	66.85281459700144	65.07084662030404	58.91932899322357
peak44492	8.949947289942353	12.765534917605184	5.551548247461926	9.309018815118034	4.966521527997369	4.7467371919208015	9.724863948985343	9.259514826365676	10.815730683798348	3.133725684234443	7.346708489389166	3.156392624636977
peak44493	5.966631526628235	20.97195022177995	12.028354536167505	17.687135748724263	5.959825833596842	11.392169260609924	22.69134921429913	12.346019768487567	21.631461367596696	18.802354105406657	14.693416978778332	14.729832248305893
peak44494	76.57177125839567	66.56314635608419	86.9742558769035	77.26485616547967	135.08938556152842	125.31386186670916	20.530268336746833	28.807379459804324	35.691911256534546	35.51555775465702	39.882131799541185	55.762936368586594
peak44495	14.916578816570587	24.619245912524285	31.458773402284244	29.788860208377706	14.899564583992106	33.22716034344561	12.966485265313791	21.605534594853243	22.713034435976528	15.668628421172215	10.495297841984522	22.09474837245884
peak44496	365.95340029986505	334.639379625793	295.1573151567257	349.0882055669262	413.21459112938106	433.8517793415612	369.544830061443	299.3909793858235	485.6263077025458	340.53152435347613	436.6043902265562	366.1415444578893
peak44497	45.74417503748313	46.50302005699032	39.786095773477136	57.7159166537318	85.42417028155474	67.40366812527537	64.83242632656895	63.78776880385244	56.241799555751406	42.82758435120405	51.426959425724164	46.293758494675664
peak44498	64.6385082051392	44.679372211618144	43.48712793845175	40.959682786519345	23.839303334387367	45.568677042439695	48.62431974492671	34.980389344048106	82.19955319686744	45.961310035438494	62.971787051907135	45.241627619796674
peak44499	108.3938060670796	113.97799033576058	95.30157824809639	120.08634271502262	110.25677792154158	126.26320930509333	89.68485641842038	77.1626235530473	147.0939372996575	71.03111550931403	104.95297841984524	78.90981561592443
peak44500	58.67187667851097	71.12226596951461	57.365998557106565	36.305173378960326	45.69199805757579	49.36606679597634	41.060536673493665	29.836214440511622	45.426068871953056	26.114380701953692	37.78307223114429	38.92884237052272
peak44501	35.79978915976941	35.56113298475731	32.384031443527896	48.406897838613766	48.67191097437421	34.17650778182978	32.416213163284475	15.43252471060946	29.20247284625554	24.025230245797395	22.040125468167496	22.09474837245884
peak44502	41.76642068639764	43.76754828893206	17.579902783629432	56.78501477222	107.27686500474316	87.33996433134276	27.01351096940373	17.490194672024053	33.52876511977488	32.381832070422575	53.52601899412107	26.30327187197481
peak44503	58.67187667851097	86.62327265517804	73.09538525824868	73.54124863943247	69.53130139196315	56.011498864665455	43.221617551045966	44.23990417041379	73.54696864982876	51.18418617582923	58.77366791511333	55.762936368586594
peak44504	65.63294679291059	53.797611438478995	49.963934227157324	54.923211009196386	75.49112722556	82.59322713942194	28.09405140817988	30.86504942121892	50.83393421385223	8.35660182462518	27.28777438915976	30.511795371490777
peak44505	111.37712183039372	217.01409359928815	169.32222154758873	285.78687762412363	528.43789057892	370.2455009698225	108.05404387761492	148.1522372218508	135.19663354747937	71.03111550931403	57.724138130914874	68.3885068671345
peak44506	68.6162625562247	178.71748884647258	163.7706733001268	169.42414243514818	305.9377261246379	257.2731558021074	46.463238867374415	72.0184486495108	84.3626993336271	53.27333663198553	58.77366791511333	45.241627619796674
peak44507	128.28257782250702	120.36075779456317	109.18044886675119	146.1515953973531	232.43320751027684	207.90708900613112	142.6313379184517	102.88349807072973	218.47775981272662	139.97308056247178	205.70783770289665	111.52587273717319
peak44508	27.84428045759843	18.23647845372169	20.35567690736039	22.341645156283278	48.67191097437421	49.36606679597634	25.932970530627582	19.54786463343865	55.160226487371574	22.980655017719247	27.28777438915976	15.781963123184886
peak44509	31.822034808683917	72.94591381488677	50.88919226840098	53.992309127684585	62.57817125276684	56.96084630304962	51.865941061255164	56.58592393890135	56.241799555751406	44.91673480736035	35.68401266274738	34.72031887100675
peak44510	35.79978915976941	50.15031574773466	48.11341814467002	44.683290312566555	61.58486694716737	39.87259241213473	20.530268336746833	17.490194672024053	17.305169094077353	13.579477965015919	23.08965525236595	16.834093998063878
peak44511	52.705245151882735	83.8878008871198	64.76806288705579	80.05756181001509	113.23669083834	89.23865920811106	35.65783447961292	46.297574131828384	62.73123796603041	48.05046049159479	55.62507856251798	34.72031887100675
peak44512	112.37156041816509	56.53308320653725	51.814450309644634	37.236075260472134	42.71208514077737	49.36606679597634	178.28917239806464	116.2583528199246	316.9009090352916	169.22118694865992	227.74796317106413	223.05174547434638
peak44513	28.8387190453698	47.4148439796764	44.41238597969541	48.406897838613766	31.785737779183158	43.66998216567138	6.4832426326568955	18.51902965273135	12.978876820558018	17.75777887732851	16.792476547175237	18.938355747821863
peak44514	6.961070114399607	7.294591381488677	4.626290206218271	10.239920696629836	8.939738750395264	11.392169260609924	6.4832426326568955	2.0576699614145944	1.0815730683798346	2.089150456156295	1.0495297841984523	3.156392624636977
peak44515	86.5161571361094	124.9198774079936	77.72167546446695	126.60265588560524	184.75460084150208	134.80733625055075	28.09405140817988	45.26873915112108	65.97595717116992	35.51555775465702	46.1793105047319	47.345889369554655
peak44516	42.760859274169015	134.94994055754051	100.8531264955583	114.5009314259518	324.8105079310279	243.9822916647292	41.060536673493665	43.211069189706485	51.91550728223207	52.228761403907384	38.83260201534274	24.199010122216823
peak44517	58.67187667851097	67.47497027877026	42.5618698972081	68.88673923187345	104.29695208794473	88.28931176972691	25.932970530627582	22.63436957556054	38.936630461674056	33.42640729850072	39.882131799541185	32.616057121248765
peak44518	106.40492889153684	87.53509657786412	57.365998557106565	69.81764111338525	86.4174745871542	82.59322713942194	56.18810281635976	57.61475891960865	64.89438410279008	76.25399164970477	82.91285295167772	102.05669486326225
peak44519	100.4382973649086	72.03408989220068	85.1237397944162	99.60650132176295	113.23669083834	109.17495541417843	141.55079747967554	50.41291405465756	125.46247593206083	71.03111550931403	114.39874647763129	125.20357411060009
peak44520	121.32150770810743	157.74553862469264	99.92786845431465	136.84257658223507	300.9712045966405	216.45121595158855	154.51728274498933	129.63320756911943	133.0334874107197	91.92262007087699	185.76677180312606	129.41209761011606
peak44521	61.655192441825086	90.27056834592237	45.33764402093905	61.43952417977901	132.10947264473	101.58017590710514	44.30215798982211	27.778544479097025	36.77348432491438	41.78300912312591	52.47648920992262	35.77244974588574
peak44522	33.81091198422666	80.24050519637544	65.69332092829944	63.30132794280262	61.58486694716737	68.35301556365955	44.30215798982211	46.297574131828384	29.20247284625554	51.18418617582923	47.22884028893035	57.86719811834458
peak44523	49.72192938856862	60.180378897281585	34.234547526015206	72.61034675792065	78.47104014235843	92.08670152326354	44.30215798982211	54.528253977486756	44.344495803573224	27.158955930031837	29.386833957556664	38.92884237052272
peak44524	21.877648930970192	43.76754828893206	46.26290206218271	41.890584668031146	114.22999514393948	66.45432068689122	32.416213163284475	24.692039536975134	19.468315230837028	21.9360797896411	38.83260201534274	26.30327187197481
peak44525	25.855403282055683	21.88377414446603	33.309289484771554	52.130505364660976	55.625041113570525	44.61932960405553	24.852430091851428	18.51902965273135	32.44719205139504	17.75777887732851	19.941065899770592	15.781963123184886
peak44526	106.40492889153684	123.09622956262143	118.43302927918774	129.39536153014066	166.87512334071155	157.5916747717706	38.89945579594137	40.124564247584594	35.691911256534546	47.005885263516646	64.02131683610558	47.345889369554655
peak44527	103.42161312822273	105.77157503158583	90.6752880418781	107.98461825536917	122.17642958873526	112.02299772933091	47.54377930615056	42.18223420899919	74.6285417182086	58.49621277237626	71.36802532549476	81.01407736568241
peak44528	33.81091198422666	42.85572436624598	33.309289484771554	48.406897838613766	51.65182389117263	40.821939850518895	14.04702570408994	10.288349807072972	9.734157615418514	10.445752280781477	3.1485893525953568	11.573439623668916
peak44529	22.872087518741566	18.23647845372169	32.384031443527896	25.134350800818687	28.805824862384735	22.784338521219848	4.322161755104597	12.346019768487567	7.571011478658844	6.267451368468886	2.0990595683969047	7.364916124152947
peak44530	30.827596220912543	33.73748513938513	21.28093494860405	19.548939511747868	31.785737779183158	32.277812905061445	29.174591846956027	40.124564247584594	35.691911256534546	26.114380701953692	43.03072115213654	34.72031887100675
peak44531	15.911017404341958	6.382767458802592	13.878870618654814	16.756233867212458	4.966521527997369	12.341516698994084	19.449727897970686	30.86504942121892	15.142022957317687	8.35660182462518	16.792476547175237	5.260654374394962
peak44532	88.50503431165215	94.8296879593528	73.09538525824868	94.95199191420393	88.40408319835315	64.55562581012289	44.30215798982211	62.758933823145135	51.91550728223207	42.82758435120405	59.82319769931178	37.876711495643725
peak44533	35.79978915976941	62.00402674265375	40.71135381472078	41.890584668031146	48.67191097437421	37.024550096982246	20.530268336746833	22.63436957556054	36.77348432491438	25.069805473875544	28.33730417335821	29.459664496611786
peak44534	101.43273595267999	84.79962480980586	64.76806288705579	91.22838438815671	73.50451861436106	88.28931176972691	46.463238867374415	59.672428881023244	58.40494569251108	52.228761403907384	99.70532949885298	53.65867461882861
peak44535	5.966631526628235	13.67735884029127	6.476806288705579	16.756233867212458	6.953130139196316	5.696084630304962	5.402702193880746	4.115339922829189	2.163146136759669	4.17830091231259	7.346708489389166	5.260654374394962
peak44536	270.48729587381325	269.89988111508103	287.75525082677643	295.0958964392416	503.60528293893316	397.77657668296314	41.060536673493665	58.64359390031594	74.6285417182086	51.18418617582923	93.40815079366226	53.65867461882861
peak44537	39.7775435108549	46.50302005699032	35.159805567258864	37.236075260472134	16.886173195191052	52.21410911112881	54.02702193880746	48.355244093242966	41.09977659843372	34.47098252657887	41.98119136793809	33.668187996127756
peak44538	40.77198209862627	58.356731051909414	49.03867618591368	46.545094075590164	80.45764875355738	81.64387970103779	16.208106581642237	25.720874517682432	19.468315230837028	7.312026596547033	18.891536115572144	26.30327187197481
peak44539	56.68299950296822	70.21044204682852	37.935579690989826	51.199603483149176	59.598258335968424	73.09975275558034	29.174591846956027	14.403689729902162	49.7523611454724	26.114380701953692	52.47648920992262	43.137365870038686
peak44540	67.62182396845331	93.00604011398065	62.91754680456849	75.40305240245607	101.31703917114632	102.52952334548931	32.416213163284475	44.23990417041379	47.589215008712735	22.980655017719247	35.68401266274738	41.033104120280704
peak44541	66.62738538068194	74.76956166025894	78.64693350571062	67.95583735036165	137.07599417272738	97.78278615356851	51.865941061255164	64.81660378455972	81.1179801284876	48.05046049159479	87.11097208847154	44.18949674491768
peak44542	32.816473396455294	41.9439004435599	45.33764402093905	47.475995957101965	52.645128196772106	35.12585522021393	12.966485265313791	23.66320455626784	17.305169094077353	20.891504561562954	17.84200633137369	21.042617497579847
peak44543	52.705245151882735	85.71144873249196	54.590224433375596	92.15928626966853	98.3371262543479	95.88409127680019	25.932970530627582	27.778544479097025	34.61033818815471	19.846929333484805	46.1793105047319	37.876711495643725
peak44544	155.13241969233408	263.51711365627847	223.91244598096432	284.8559757426118	414.2078954349805	335.11964574960854	90.76539685719652	54.528253977486756	90.85213774390611	55.362487088141826	88.16050187266998	68.3885068671345
peak44545	30.827596220912543	35.56113298475731	43.48712793845175	57.7159166537318	70.52460569756263	37.024550096982246	16.208106581642237	22.63436957556054	17.305169094077353	25.069805473875544	15.742946762976784	13.6777013734269
peak44546	81.54396419725254	103.94792718621365	83.27322371192888	68.88673923187345	59.598258335968424	66.45432068689122	16.208106581642237	15.43252471060946	18.38674216245719	24.025230245797395	33.584953094350475	24.199010122216823
peak44547	114.36043759370781	109.41887072233015	76.7964174232233	81.91936557303869	69.53130139196315	107.27626053741011	85.36269466331578	96.71048818648593	97.34157615418512	72.0756907373922	79.76426359908237	78.90981561592443
peak44548	43.755297861940385	47.4148439796764	33.309289484771554	28.8579583268659	50.65851958557316	46.518024480823854	44.30215798982211	32.92271938263351	40.01820353005388	25.069805473875544	40.93166158373963	45.241627619796674
peak44549	142.20471805130623	124.0080534853075	135.08767402157352	152.66790856793574	249.3193807054679	175.62927610106965	43.221617551045966	49.38407907395027	38.936630461674056	24.025230245797395	29.386833957556664	45.241627619796674
peak44550	49.72192938856862	62.00402674265375	51.814450309644634	71.67944487640885	67.54469278076421	67.40366812527537	56.18810281635976	74.0761186109254	81.1179801284876	63.719088912767	68.2194359728994	83.1183391154404
peak44551	35.79978915976941	29.178365525954707	31.458773402284244	29.788860208377706	63.571475558366316	37.024550096982246	22.69134921429913	29.836214440511622	19.468315230837028	15.668628421172215	15.742946762976784	29.459664496611786
peak44552	171.04343709667606	134.03811663485445	102.70364257804562	113.57002954444	177.80147070230578	149.04754782631318	58.34918369391205	68.93194370738891	86.52584547038678	49.095035719672936	118.5968656144251	53.65867461882861
peak44553	396.7809965207776	131.3026448667962	187.8273823724618	124.74085212258164	85.42417028155474	90.18800664649523	124.26215045925716	128.60437258841216	114.64674524826249	112.81412463243994	379.9297818798397	165.18454735600181
peak44554	20.88321034319882	31.002013371326875	24.05670907233501	32.58156585291311	17.87947750079053	28.48042315152481	24.852430091851428	20.576699614145944	28.120899777875703	21.9360797896411	29.386833957556664	30.511795371490777
peak44555	119.33263053256469	65.6513224333981	56.440740515862906	63.30132794280262	30.792433473583685	41.771287288903054	44.30215798982211	31.89388440192622	28.120899777875703	36.56013298273517	80.81379338328082	44.18949674491768
peak44556	206.84322625644546	72.03408989220068	110.10570690799484	105.19191261083377	73.50451861436106	77.84648994750115	48.62431974492671	57.61475891960865	38.936630461674056	49.095035719672936	122.79498475121892	72.59703036665047
peak44557	91.48835007496626	94.8296879593528	90.6752880418781	107.98461825536917	138.06929847832686	106.32691309902596	65.9129667653451	58.64359390031594	32.44719205139504	25.069805473875544	65.07084662030404	46.293758494675664
peak44558	191.92664743987487	182.36478453721693	116.58251319670043	151.7370066864239	171.84164486870893	151.89559014146565	92.92647773474883	123.46019768487568	125.46247593206083	81.47686779009551	182.6181824505307	96.79604048886729
peak44559	79.5550870217098	69.29861812414244	51.814450309644634	33.512467734424916	94.36390903195	72.15040531719619	44.30215798982211	47.32640911253568	37.85505739329422	53.27333663198553	151.13228892457715	76.80555386616645
peak44560	103.42161312822273	86.62327265517804	80.49744958819791	82.85026745455049	44.698693751976315	45.568677042439695	8.644323510209194	22.63436957556054	28.120899777875703	30.292681614266282	12.594357410381427	17.88622487294287
peak44561	118.33819194479332	74.76956166025894	92.52580412436542	102.39920696629835	67.54469278076421	129.11125162024578	50.78540062247902	57.61475891960865	58.40494569251108	50.13961094775109	49.32789985732726	45.241627619796674
peak44562	168.06012133336193	91.18239226860847	69.39435309327408	107.05371637385737	66.55138847516474	69.3023630020437	38.89945579594137	77.1626235530473	49.7523611454724	45.961310035438494	171.07335482434772	93.63964786423031
peak44563	106.40492889153684	70.21044204682852	71.24486917576137	62.37042606129082	76.48443153115947	57.91019374143378	35.65783447961292	38.06689428617	37.85505739329422	24.025230245797395	83.96238273587618	56.81506724346559
peak44564	7.955508702170979	22.795598067152117	27.757741237309627	31.65066397140131	39.73217222397895	56.011498864665455	9.724863948985343	12.346019768487567	19.468315230837028	6.267451368468886	30.436363741755116	7.364916124152947
peak44565	74.58289408285292	61.092202819967675	51.814450309644634	67.95583735036165	119.19651667193685	97.78278615356851	31.335672724508324	36.0092243247554	55.160226487371574	26.114380701953692	64.02131683610558	41.033104120280704
peak44566	48.72749080079724	49.23849182504857	37.935579690989826	47.475995957101965	39.73217222397895	34.17650778182978	27.01351096940373	33.95155436334081	31.365618983015207	22.980655017719247	72.41755510969321	32.616057121248765
peak44567	58.67187667851097	55.62125928385116	73.09538525824868	64.23222982431442	53.63843250237158	74.04910019396449	44.30215798982211	42.18223420899919	34.61033818815471	36.56013298273517	39.882131799541185	39.980973245401714
peak44568	86.5161571361094	167.7756017742396	118.43302927918774	149.8752029234003	96.35051764314895	125.31386186670916	63.7518858877928	55.55708895819405	50.83393421385223	51.18418617582923	56.67460834671642	39.980973245401714
peak44569	59.666315266282346	62.91585066533984	61.99228876332484	38.166977141983935	78.47104014235843	60.758236056586256	31.335672724508324	43.211069189706485	21.631461367596696	15.668628421172215	39.882131799541185	28.407533621732796
peak44570	286.3983132781553	217.92591752197424	240.5670907233501	277.40876069051734	543.3374551629121	430.0543895880246	88.60431597964423	95.68165320577866	96.2600030858053	104.45752280781477	238.24326101304865	108.36948011253622
peak44571	68.6162625562247	51.973963593106824	43.48712793845175	49.337799720125574	23.839303334387367	43.66998216567138	27.01351096940373	40.124564247584594	46.507641940332896	55.362487088141826	65.07084662030404	57.86719811834458
peak44572	104.4160517159941	93.91786403666671	98.07735237182736	118.22453895199902	87.41077889275368	112.02299772933091	102.65134168373417	43.211069189706485	89.77056467552629	81.47686779009551	161.62758676656165	112.57800361205219
peak44573	27.84428045759843	23.7074219898382	17.579902783629432	21.410743274771477	12.912955972793158	18.037601329299047	5.402702193880746	16.461359691316755	11.897303752178184	15.668628421172215	18.891536115572144	11.573439623668916
peak44574	19.88877175542745	32.82566121669905	20.35567690736039	39.097879023495736	15.892868889591579	18.037601329299047	12.966485265313791	20.576699614145944	30.284045914635374	10.445752280781477	13.64388719457988	8.417046999031939
peak44575	67.62182396845331	66.56314635608419	56.440740515862906	54.923211009196386	55.625041113570525	67.40366812527537	52.94648150003131	27.778544479097025	47.589215008712735	32.381832070422575	64.02131683610558	45.241627619796674
peak44576	97.45498160159448	51.062139670420734	33.309289484771554	40.028780905007544	61.58486694716737	60.758236056586256	36.73837491838907	17.490194672024053	31.365618983015207	26.114380701953692	76.61567424648702	34.72031887100675
peak44577	188.94333167656075	110.33069464501625	124.90983556789332	111.70822578141639	97.34382194874841	91.13735408487939	161.00052537764623	149.1810722025581	146.0123642312777	147.28510715901882	226.69843338686567	163.08028560624382
peak44578	50.716367976339995	36.47295690744338	41.63661185596444	60.50862229826721	16.886173195191052	55.0621514262813	46.463238867374415	36.0092243247554	64.89438410279008	34.47098252657887	44.08025093633499	34.72031887100675
peak44579	17.899894579884705	21.88377414446603	18.505160824873084	17.687135748724263	26.81921625118579	27.53107571314065	11.88594482653764	11.31718478778027	3.2447192051395044	13.579477965015919	9.445768057786072	14.729832248305893
peak44580	110.38268324262233	124.0080534853075	61.06703072208118	92.15928626966853	117.2099080607379	123.41516698994084	24.852430091851428	38.06689428617	55.160226487371574	43.8721595792822	47.22884028893035	38.92884237052272
peak44581	235.68194530181526	190.5711998413917	195.22944670241105	253.2053117712105	220.51355584308317	269.6146725011015	45.38269842859826	56.58592393890135	52.99708035061191	38.64928343889146	79.76426359908237	72.59703036665047
peak44582	180.98782297438976	114.88981425844666	102.70364257804562	89.36658062513311	46.68530236317526	65.50497324850707	35.65783447961292	44.23990417041379	35.691911256534546	26.114380701953692	39.882131799541185	23.146879247337832
peak44583	124.30482347142154	99.38880757278322	94.37632020685272	112.63912766292819	137.07599417272738	146.19950551116068	87.52377554086809	184.16146154660623	137.35977968423902	87.7443191585644	100.75485928305142	89.43112436471435
peak44584	42.760859274169015	45.591196134304234	51.814450309644634	57.7159166537318	66.55138847516474	53.16345654951298	25.932970530627582	17.490194672024053	19.468315230837028	19.846929333484805	24.139185036564403	15.781963123184886
peak44585	9.944385877713724	10.03006314954693	13.878870618654814	12.101724459653441	5.959825833596842	8.544126945457444	9.724863948985343	14.403689729902162	4.326292273519338	3.133725684234443	8.396238273587619	5.260654374394962
peak44586	70.60513973176744	37.38478083012947	40.71135381472078	34.443369615936724	27.812520556785262	38.92324497375058	28.09405140817988	90.53747830224216	85.44427240200694	71.03111550931403	73.46708489389167	59.97145986810256
peak44587	17.899894579884705	12.765534917605184	13.878870618654814	30.719762089889507	10.92634736159421	18.037601329299047	11.88594482653764	19.54786463343865	15.142022957317687	15.668628421172215	33.584953094350475	26.30327187197481
peak44588	40.77198209862627	14.589182762977353	13.878870618654814	20.479841393259672	0	3.797389753536641	76.71837115310659	32.92271938263351	58.40494569251108	35.51555775465702	99.70532949885298	62.07572161786055
peak44589	10.938824465485096	20.06012629909386	21.28093494860405	15.825331985700656	5.959825833596842	11.392169260609924	77.79891159188274	22.63436957556054	45.426068871953056	33.42640729850072	81.86332316747927	44.18949674491768
peak44590	50.716367976339995	18.23647845372169	37.935579690989826	28.8579583268659	11.919651667193683	24.68303339798817	265.81294793893267	199.59398625721565	248.761805727362	137.8839301063155	125.94357410381427	154.6632386072119
peak44591	22.872087518741566	41.9439004435599	31.458773402284244	23.272547037795082	25.825911945586316	32.277812905061445	54.02702193880746	61.73009884243784	62.73123796603041	76.25399164970477	27.28777438915976	39.980973245401714
peak44592	11.93326305325647	10.03006314954693	10.177838453680195	6.516313170582622	4.966521527997369	8.544126945457444	17.288647020418388	10.288349807072972	15.142022957317687	12.534902736937772	11.544827626182975	14.729832248305893
peak44593	3.9777543510854896	27.35471768058254	15.729386701142122	19.548939511747868	9.933043055994737	6.645432068689122	5.402702193880746	18.51902965273135	16.22359602569752	14.624053193094065	28.33730417335821	26.30327187197481
peak44594	10.938824465485096	14.589182762977353	13.878870618654814	8.3781169336062291	9.933043055994737	18.986948767683206	43.221617551045966	49.38407907395027	57.323372624131245	31.33725684234443	43.03072115213654	43.137365870038686
peak44595	164.08236698227645	62.00402674265375	61.99228876332484	44.683290312566555	56.61834541917	60.758236056586256	822.2912739086495	354.94806834401754	955.0290193793941	805.3675008482518	1006.4990630463157	945.8656565162141
peak44596	59.666315266282346	197.86579122288038	161.92015721763948	176.87135748724262	38.738867918379476	141.45276831923988	27.01351096940373	14.403689729902162	28.120899777875703	33.42640729850072	20.990595683969044	29.459664496611786
peak44597	39.7775435108549	60.180378897281585	70.31961113451773	81.91936557303869	44.698693751976315	112.02299772933091	14.04702570408994	25.720874517682432	46.507641940332896	31.33725684234443	39.882131799541185	42.085234995159695
peak44598	55.68856091519686	44.679372211618144	20.35567690736039	44.683290312566555	92.37730042075104	60.758236056586256	106.97350343883878	59.672428881023244	143.84921809451802	42.82758435120405	112.29968690923438	76.80555386616645
peak44599	7.955508702170979	19.148302376407777	6.476806288705579	6.516313170582622	3.9732172223978948	7.594779507073282	70.2351285204497	70.98961366880351	86.52584547038678	38.64928343889146	27.28777438915976	36.824580620764735
peak44600	106.40492889153684	127.65534917605186	77.72167546446695	121.94814647804623	70.52460569756263	163.28775940207558	57.268643255135906	58.64359390031594	71.38382251306909	57.45163754429812	121.74545496702046	90.48325523959335
peak44601	173.0323142722188	209.7195022177995	193.37893061992375	229.9327647334154	121.1831252831358	171.83188634753301	219.34970907155827	114.20068285850999	217.39618674434678	189.0681162821447	255.0357375602239	252.51140997095817
peak44602	65.63294679291059	111.24251856770232	57.365998557106565	130.32626341165243	159.92199320151528	308.53791747485207	69.15458808167355	50.41291405465756	74.6285417182086	53.27333663198553	94.4576805778607	78.90981561592443
peak44603	50.716367976339995	41.03207652087381	37.935579690989826	42.82148654954295	72.51121430876158	72.15040531719619	32.416213163284475	29.836214440511622	76.79168785496827	38.64928343889146	49.32789985732726	58.91932899322357
peak44604	27.84428045759843	25.531069835210367	19.43041886611674	30.719762089889507	42.71208514077737	36.075202658598094	19.449727897970686	9.259514826365676	31.365618983015207	14.624053193094065	38.83260201534274	21.042617497579847
peak44605	108.3938060670796	80.24050519637544	62.91754680456849	103.33010884781015	14.899564583992106	67.40366812527537	74.5572902755543	80.24912849516919	80.03640706010776	90.87804484279884	209.90595683969048	140.98553723378495
peak44606	22.872087518741566	45.591196134304234	12.953612577411159	19.548939511747868	32.77904208478263	39.87259241213473	23.77188965307528	39.0957292668773	62.73123796603041	30.292681614266282	31.485893525953568	41.033104120280704
peak44607	25.855403282055683	14.589182762977353	6.476806288705579	7.4472150520944265	2.979912916798421	0.9493474383841602	78.8794520306589	39.0957292668773	56.241799555751406	14.624053193094065	9.445768057786072	13.6777013734269
peak44608	5.966631526628235	7.294591381488677	12.953612577411159	17.687135748724263	8.939738750395264	5.696084630304962	37.818915357165224	36.0092243247554	56.241799555751406	28.203531158109985	16.792476547175237	28.407533621732796
peak44609	99.44385877713724	136.77358840291268	99.92786845431465	138.70438034525867	97.34382194874841	168.03449659399635	75.63783071433045	50.41291405465756	70.30224944468925	50.13961094775109	114.39874647763129	37.876711495643725
peak44610	67.62182396845331	124.9198774079936	85.1237397944162	115.4318333074636	89.39738750395263	177.52797097783798	84.28215422453964	40.124564247584594	103.83101456446414	57.45163754429812	91.30909122526535	65.23211424249753
peak44611	45.74417503748313	139.50906017097094	79.57219154695427	153.59881044944754	120.18982097753631	200.31230949905782	38.89945579594137	43.211069189706485	47.589215008712735	45.961310035438494	50.37742964152571	30.511795371490777
peak44612	89.49947289942351	130.39082094411012	101.77838453680197	105.19191261083377	121.1831252831358	129.11125162024578	152.35620186743702	83.33563343729108	143.84921809451802	105.50209803589291	141.68652086679106	109.4216109874152
peak44613	5.966631526628235	13.67735884029127	10.177838453680195	26.996154563842293	17.87947750079053	21.83499108283569	92.92647773474883	64.81660378455972	176.29641014591306	90.87804484279884	70.3184955412963	105.21308748789924
peak44614	142.20471805130623	197.86579122288038	123.98457752664967	183.38767065782525	165.8818190351121	288.60162126878475	173.96701064296002	109.05650795497351	235.78292890680396	152.50798329940955	196.26206964511059	170.44520173039678
peak44615	48.72749080079724	70.21044204682852	63.84280484581214	121.01724459653443	35.75895500158106	63.60627837173874	42.14107711226982	31.89388440192622	29.20247284625554	18.802354105406657	43.03072115213654	32.616057121248765
peak44616	182.97670014993253	132.21446878948228	114.73199711421313	107.98461825536917	219.5202515374837	217.4005633899727	135.06755484701864	151.2387421639727	136.27820661585918	111.7695494043618	194.16301007671368	128.35996673523707
peak44617	127.28813923473567	106.6833989542719	65.69332092829944	78.19575804699147	91.38399611515158	92.08670152326354	91.84593729597267	29.836214440511622	114.64674524826249	123.25987691322142	161.62758676656165	168.34093998063878
peak44618	489.2637851835152	319.13837294012967	329.3918626827409	382.6006733013511	317.8573777918316	356.0052893940601	403.0415836635036	297.3333094244089	470.48428474522814	373.9579316519768	578.2909110933472	432.42578957526587
peak44619	29.833157633141173	22.795598067152117	14.804128659898467	44.683290312566555	43.70538944637684	45.568677042439695	18.369187459194535	18.51902965273135	24.8761805727362	31.33725684234443	59.82319769931178	33.668187996127756
peak44620	23.86652610651294	14.589182762977353	12.028354536167505	3.7236075260472132	3.9732172223978948	2.848042315152481	27.01351096940373	16.461359691316755	30.284045914635374	26.114380701953692	62.971787051907135	38.92884237052272
peak44621	69.61070114399607	72.94591381488677	62.91754680456849	74.47215052094427	38.738867918379476	53.16345654951298	117.77890782660026	63.78776880385244	99.5047222909448	72.0756907373922	85.01191252007463	66.28424511737651
peak44622	29.833157633141173	25.531069835210367	36.085063608502516	29.788860208377706	38.738867918379476	75.94779507073282	32.416213163284475	40.124564247584594	47.589215008712735	16.71320364925036	46.1793105047319	23.146879247337832
peak44623	96.46054301382313	37.38478083012947	50.88919226840098	56.78501477222	49.66521527997368	33.22716034344561	47.54377930615056	25.720874517682432	60.56809182927075	59.54078800045441	86.06144230427309	48.398020244433646
peak44624	508.15811835117125	277.19447249656974	283.12896062055825	336.98648110727277	252.29929362226633	284.80423151524803	621.3107522962858	433.1395268777722	642.4544026176219	545.2682690567931	707.3830745497569	533.4303535636492
peak44625	5.966631526628235	5.470943536116508	2.775774123730963	0	0	1.8986948767683205	14.04702570408994	6.1730098842437835	4.326292273519338	4.17830091231259	6.2971787051907135	7.364916124152947
peak44626	154.13798110456273	183.27660845990303	99.92786845431465	178.73316125026622	83.43756167035578	152.8449375798498	121.02052914292871	186.2191315080208	149.2570834364172	130.57190350976845	218.3021951132781	122.04718148596311
peak44627	18.894333167656075	49.23849182504857	70.31961113451773	44.683290312566555	11.919651667193683	34.17650778182978	12.966485265313791	14.403689729902162	14.060449888937852	14.624053193094065	20.990595683969044	27.3554027468538
peak44628	50.716367976339995	36.47295690744338	45.33764402093905	28.8579583268659	63.571475558366316	55.0621514262813	33.49675360206063	27.778544479097025	55.160226487371574	54.317911860063674	74.51661467809012	28.407533621732796
peak44629	240.6541382406721	204.24855868168294	208.1830592798222	237.37997978550982	340.70337682061944	273.4120622546382	193.4167385409307	195.47864633438647	215.2330406075871	162.95373558019102	261.3329162654146	145.19406073330094
peak44630	77.56620984616704	78.41685735100329	61.99228876332484	67.02493546884983	79.4643444479579	106.32691309902596	91.84593729597267	204.73816116075216	111.40202604312299	49.095035719672936	85.01191252007463	62.07572161786055
peak44631	18.894333167656075	11.8537109949191	9.252580412436542	19.548939511747868	28.805824862384735	10.442821822225763	30.255132285732177	39.0957292668773	25.957753641116035	16.71320364925036	23.08965525236595	14.729832248305893
peak44632	19.88877175542745	18.23647845372169	10.177838453680195	10.239920696629836	6.953130139196316	8.544126945457444	11.88594482653764	9.259514826365676	16.22359602569752	14.624053193094065	8.396238273587619	6.312785249273954
peak44633	27.84428045759843	27.35471768058254	16.654644742385777	21.410743274771477	20.859390417588944	42.72063472728721	48.62431974492671	37.0380593054627	36.77348432491438	13.579477965015919	24.139185036564403	12.625570498547908
peak44634	236.67638388958665	243.4569873571846	222.98718793972066	221.55464779980917	307.92433473583685	244.93163910311335	199.8999811735876	194.44981135367917	219.55933288110646	159.8200098959566	242.44138014984247	191.48781922797662
peak44635	54.69412232742548	86.62327265517804	64.76806288705579	53.992309127684585	86.4174745871542	70.25171044042786	47.54377930615056	80.24912849516919	68.13910330792959	76.25399164970477	67.16990618870095	62.07572161786055
peak44636	136.23808652467804	111.24251856770232	103.62890061928927	120.08634271502262	123.16973389433474	121.51647211317251	129.6648526531379	124.48903266558297	143.84921809451802	110.72497417628365	168.9742952559508	99.95243311350427
peak44637	37.78866633531215	21.88377414446603	21.28093494860405	16.756233867212458	42.71208514077737	37.024550096982246	22.69134921429913	20.576699614145944	14.060449888937852	13.579477965015919	23.08965525236595	14.729832248305893
peak44638	25.855403282055683	10.03006314954693	11.103096494923852	21.410743274771477	18.87278180639	26.58172827475649	8.644323510209194	19.54786463343865	9.734157615418514	9.401177052703328	25.188714820762854	5.260654374394962
peak44639	22.872087518741566	14.589182762977353	27.757741237309627	33.512467734424916	29.799129167984212	26.58172827475649	24.852430091851428	17.490194672024053	16.22359602569752	11.490327508859624	18.891536115572144	21.042617497579847
peak44640	38.78310492308352	35.56113298475731	24.05670907233501	40.959682786519345	63.571475558366316	55.0621514262813	18.369187459194535	11.31718478778027	24.8761805727362	15.668628421172215	38.83260201534274	22.09474837245884
peak44641	32.816473396455294	41.03207652087381	35.159805567258864	39.097879023495736	38.738867918379476	46.518024480823854	27.01351096940373	14.403689729902162	20.54988829921686	16.71320364925036	36.73354244694583	22.09474837245884
peak44642	35.79978915976941	55.62125928385116	47.18816010342636	54.923211009196386	113.23669083834	153.79428501823395	31.335672724508324	30.86504942121892	29.20247284625554	32.381832070422575	54.57554877831952	29.459664496611786
peak44643	42.760859274169015	55.62125928385116	48.11341814467002	50.268701601637375	80.45764875355738	65.50497324850707	22.69134921429913	20.576699614145944	29.20247284625554	30.292681614266282	30.436363741755116	29.459664496611786
peak44644	44.749736449711754	40.12025259818772	44.41238597969541	60.50862229826721	69.53130139196315	75.94779507073282	21.610808775522983	32.92271938263351	55.160226487371574	36.56013298273517	49.32789985732726	32.616057121248765
peak44645	32.816473396455294	47.4148439796764	33.309289484771554	42.82148654954295	21.85269472318842	40.821939850518895	31.335672724508324	23.66320455626784	43.26292273519339	36.56013298273517	37.78307223114429	28.407533621732796
peak44646	17.899894579884705	22.795598067152117	20.35567690736039	19.548939511747868	36.75225930718053	41.771287288903054	20.530268336746833	26.749709498389727	34.61033818815471	14.624053193094065	19.941065899770592	22.09474837245884
peak44647	32.816473396455294	45.591196134304234	29.608257319796934	32.58156585291311	86.4174745871542	61.70758349497042	30.255132285732177	33.95155436334081	29.20247284625554	28.203531158109985	19.941065899770592	26.30327187197481
peak44648	1016.3162367023425	806.9641715771849	693.9435309327407	820.1245576118987	1060.8489983802378	928.4617947397088	688.304259500407	729.4440013214737	813.3429474216357	496.17323333712017	778.7510998752515	552.368709311471
peak44649	39.7775435108549	41.03207652087381	36.085063608502516	57.7159166537318	47.678606668774734	65.50497324850707	20.530268336746833	53.499418996779454	48.67078807709256	19.846929333484805	37.78307223114429	27.3554027468538
peak44650	106.40492889153684	111.24251856770232	112.88148103172581	115.4318333074636	204.62068695349157	197.46426718390535	96.16809905107728	104.94116803214432	73.54696864982876	61.62993845661071	77.66520403068547	59.97145986810256
peak44651	41.76642068639764	40.12025259818772	29.608257319796934	31.65066397140131	67.54469278076421	53.16345654951298	20.530268336746833	31.89388440192622	54.078653418991735	39.69385866696961	48.278370073128805	43.137365870038686
peak44652	239.65969965290074	188.74755199601952	198.00522082614202	196.4202969989905	235.41312042707526	176.57862353945382	193.4167385409307	144.0368972990216	241.19079424870316	134.75020442208105	226.69843338686567	176.75798697967073
peak44653	41.76642068639764	37.38478083012947	49.03867618591368	34.443369615936724	38.738867918379476	49.36606679597634	27.01351096940373	22.63436957556054	23.794607504356367	13.579477965015919	28.33730417335821	16.834093998063878
peak44654	1.9888771755427448	3.6472956907443383	4.626290206218271	4.654509407559017	3.9732172223978948	5.696084630304962	2.1610808775522985	3.0865049421218917	3.2447192051395044	2.089150456156295	4.198119136793809	1.0521308748789924
peak44655	61.655192441825086	84.79962480980586	71.24486917576137	75.40305240245607	103.30364778234527	92.08670152326354	42.14107711226982	49.38407907395027	48.67078807709256	26.114380701953692	75.56614446228858	48.398020244433646
peak44656	110.38268324262233	136.77358840291268	123.05931948540601	142.4279878713059	219.5202515374837	190.81883511521622	58.34918369391205	46.297574131828384	43.26292273519339	39.69385866696961	100.75485928305142	64.17998336761853
peak44657	42.760859274169015	47.4148439796764	33.309289484771554	64.23222982431442	52.645128196772106	61.70758349497042	33.49675360206063	24.692039536975134	38.936630461674056	35.51555775465702	35.68401266274738	22.09474837245884
peak44658	73.58845549508156	96.65333580472497	107.32993278426389	99.60650132176295	121.1831252831358	99.68148103033683	29.174591846956027	27.778544479097025	16.22359602569752	17.75777887732851	27.28777438915976	33.668187996127756
peak44659	36.79422774754078	50.15031574773466	47.18816010342636	57.7159166537318	81.45095305915684	82.59322713942194	32.416213163284475	42.18223420899919	45.426068871953056	18.802354105406657	40.93166158373963	49.450151119312636
peak44660	15.911017404341958	26.442893757896456	12.028354536167505	29.788860208377706	74.49782291996053	42.72063472728721	6.4832426326568955	10.288349807072972	18.38674216245719	9.401177052703328	12.594357410381427	14.729832248305893
peak44661	18.894333167656075	21.88377414446603	29.608257319796934	22.341645156283278	55.625041113570525	35.12585522021393	7.563783071433044	7.201844864951081	9.734157615418514	8.35660182462518	11.544827626182975	5.260654374394962
peak44662	67.62182396845331	104.85975110889974	59.21651463959387	118.22453895199902	201.64077403669316	147.14885294954485	42.14107711226982	50.41291405465756	50.83393421385223	37.604708210813314	40.93166158373963	27.3554027468538
peak44663	142.20471805130623	102.12427934084147	96.22683628934004	107.98461825536917	171.84164486870893	135.7566836889349	106.97350343883878	110.08534293568081	109.23887990636331	100.27922189550218	106.00250820404368	70.49276861689248
peak44664	297.3371377436403	306.37283802252443	273.87638020812165	376.0843601307685	474.79945807654843	412.0167882587255	75.63783071433045	83.33563343729108	54.078653418991735	49.095035719672936	116.4978060460282	66.28424511737651
peak44665	121.32150770810743	196.04214337750818	155.4433509289339	153.59881044944754	233.42651181587632	245.88098654149752	79.95999246943504	98.76815814790054	81.1179801284876	72.0756907373922	47.22884028893035	76.80555386616645
peak44666	47.73305221302588	81.15232911906153	43.48712793845175	45.614192194078356	71.51791000316211	70.25171044042786	86.44323510209193	51.441749035364865	85.44427240200694	50.13961094775109	80.81379338328082	51.55441286907063
peak44667	289.38162904146935	261.6934658109063	238.71657464086277	238.31088166702165	274.15198834545475	300.94313796777885	207.46376424502066	180.04612162377703	227.1303443597653	181.7560896855977	252.936677991827	199.90486622700854
peak44668	400.75875087186307	276.28264857388365	301.6341214454313	357.46632250053244	351.62972418221364	413.9154831354939	332.80645514305394	255.15107521540975	298.5141668728344	213.09334652794212	361.0382457642676	251.45927909607917
peak44669	55.68856091519686	76.59320950563111	49.03867618591368	83.78116933606229	83.43756167035578	75.94779507073282	102.65134168373417	74.0761186109254	102.7494414960843	59.54078800045441	70.3184955412963	74.70129211640847
peak44670	427.60859274169013	380.23057576009734	323.84031443527897	350.95000932994986	409.24137390698314	449.0413383557078	353.33672347980075	255.15107521540975	346.10338188154714	339.486949125398	417.71285411098404	342.99466521055155
peak44671	59.666315266282346	51.062139670420734	49.03867618591368	50.268701601637375	53.63843250237158	56.011498864665455	37.818915357165224	40.124564247584594	43.26292273519339	66.85281459700144	47.22884028893035	32.616057121248765
peak44672	10.938824465485096	31.002013371326875	25.907225154822317	29.788860208377706	19.866086111989475	24.68303339798817	15.127566142866089	10.288349807072972	21.631461367596696	10.445752280781477	24.139185036564403	25.251140997095817
peak44673	20.88321034319882	52.88578751579291	30.53351536104059	38.166977141983935	101.31703917114632	95.88409127680019	15.127566142866089	34.980389344048106	10.815730683798348	17.75777887732851	17.84200633137369	13.6777013734269
peak44674	67.62182396845331	78.41685735100329	59.21651463959387	100.53740320327475	100.32373486554684	122.46581955155668	41.060536673493665	39.0957292668773	50.83393421385223	28.203531158109985	62.971787051907135	46.293758494675664
peak44675	44.749736449711754	65.6513224333981	43.48712793845175	82.85026745455049	53.63843250237158	93.98539640003187	16.208106581642237	31.89388440192622	22.713034435976528	16.71320364925036	36.73354244694583	22.09474837245884
peak44676	3.9777543510854896	6.382767458802592	5.551548247461926	12.101724459653441	4.966521527997369	6.645432068689122	2.1610808775522985	8.230679845658377	5.407865341899174	6.267451368468886	5.247648920992261	4.2085234995159695
peak44677	39.7775435108549	28.266541603268625	29.608257319796934	29.788860208377706	102.31034347674579	34.17650778182978	39.97999623471752	43.211069189706485	67.05753023954976	56.40706231621997	49.32789985732726	52.60654374394962
peak44678	81.54396419725254	103.94792718621365	75.87115938197965	108.91552013688097	68.53799708636369	94.93474383841603	94.00701817352497	58.64359390031594	63.81281103441025	38.64928343889146	71.36802532549476	66.28424511737651
peak44679	51.710806564111365	59.2685549745955	53.664966392131944	53.992309127684585	58.60495403036895	72.15040531719619	23.77188965307528	24.692039536975134	46.507641940332896	36.56013298273517	33.584953094350475	57.86719811834458
peak44680	69.61070114399607	56.53308320653725	56.440740515862906	69.81764111338525	69.53130139196315	104.42821822225763	48.62431974492671	38.06689428617	38.936630461674056	40.738433895047756	68.2194359728994	38.92884237052272
peak44681	44.749736449711754	35.56113298475731	20.35567690736039	47.475995957101965	22.845999028787894	30.379118028293128	38.89945579594137	41.15339922829189	61.64966489765058	49.095035719672936	38.83260201534274	42.085234995159695
peak44682	79.5550870217098	56.53308320653725	49.963934227157324	67.02493546884983	85.42417028155474	99.68148103033683	51.865941061255164	49.38407907395027	82.19955319686744	59.54078800045441	59.82319769931178	56.81506724346559
peak44683	27.84428045759843	22.795598067152117	20.35567690736039	51.199603483149176	57.61164972476947	44.61932960405553	23.77188965307528	28.807379459804324	30.284045914635374	10.445752280781477	19.941065899770592	21.042617497579847
peak44684	86.5161571361094	101.2124554181554	70.31961113451773	72.61034675792065	88.40408319835315	112.97234516771508	78.8794520306589	95.68165320577866	90.85213774390611	55.362487088141826	47.22884028893035	62.07572161786055
peak44685	42.760859274169015	55.62125928385116	23.131451031091355	32.58156585291311	95.35721333754947	54.11280398789714	18.369187459194535	26.749709498389727	15.142022957317687	16.71320364925036	12.594357410381427	25.251140997095817
peak44686	66.62738538068194	81.15232911906153	80.49744958819791	79.12665992850329	95.35721333754947	102.52952334548931	22.69134921429913	26.749709498389727	37.85505739329422	32.381832070422575	39.882131799541185	35.77244974588574
peak44687	54.69412232742548	49.23849182504857	37.935579690989826	53.992309127684585	56.61834541917	63.60627837173874	27.01351096940373	13.374854749194864	48.67078807709256	31.33725684234443	34.63448287854893	22.09474837245884
peak44688	32.816473396455294	46.50302005699032	52.73970835088829	66.09403358733802	67.54469278076421	57.91019374143378	28.09405140817988	33.95155436334081	29.20247284625554	32.381832070422575	31.485893525953568	32.616057121248765
peak44689	41.76642068639764	52.88578751579291	48.11341814467002	68.88673923187345	36.75225930718053	33.22716034344561	27.01351096940373	19.54786463343865	35.691911256534546	17.75777887732851	47.22884028893035	31.56392624636977
peak44690	63.64406961736783	56.53308320653725	46.26290206218271	56.78501477222	77.47773583675895	66.45432068689122	15.127566142866089	14.403689729902162	24.8761805727362	11.490327508859624	25.188714820762854	36.824580620764735
peak44691	61.655192441825086	112.15434249038842	74.94590134073599	90.29748250664491	100.32373486554684	93.98539640003187	24.852430091851428	39.0957292668773	45.426068871953056	29.24810638618813	23.08965525236595	33.668187996127756
peak44692	57.6774380907396	78.41685735100329	60.141772680837526	79.12665992850329	93.37060472635052	97.78278615356851	47.54377930615056	54.528253977486756	74.6285417182086	58.49621277237626	60.87272748351023	47.345889369554655
peak44693	286.3983132781553	297.2545987956636	308.11092773413685	355.60451873750884	515.5249346061267	386.3844074223532	155.59782318376548	171.81544177811864	192.5200061716106	101.32379712358032	243.49090993404093	125.20357411060009
peak44694	96.46054301382313	91.18239226860847	64.76806288705579	117.29363707048722	96.35051764314895	107.27626053741011	83.20161378576348	70.98961366880351	91.93371081228595	65.80823936892331	79.76426359908237	77.85768474104545
peak44695	23.86652610651294	23.7074219898382	33.309289484771554	28.8579583268659	33.772346390382104	31.32846546667729	48.62431974492671	14.403689729902162	56.241799555751406	57.45163754429812	58.77366791511333	34.72031887100675
peak44696	25.855403282055683	31.002013371326875	27.757741237309627	26.065252682330488	62.57817125276684	43.66998216567138	8.644323510209194	11.31718478778027	12.978876820558018	10.445752280781477	16.792476547175237	13.6777013734269
peak44697	33.81091198422666	27.35471768058254	37.935579690989826	37.236075260472134	37.74556361278	26.58172827475649	8.644323510209194	16.461359691316755	27.039326709495867	21.9360797896411	20.990595683969044	13.6777013734269
peak44698	67.62182396845331	62.00402674265375	73.09538525824868	86.57387498059771	64.5647798639658	87.33996433134276	48.62431974492671	52.47058401607216	37.85505739329422	41.78300912312591	38.83260201534274	30.511795371490777
peak44699	188.94333167656075	220.6613892900325	173.948511753807	207.59111957713213	270.17877112305683	194.61622486875288	68.0740476428974	64.81660378455972	89.77056467552629	88.78889438664254	132.240752809005	122.04718148596311
peak44700	137.2325251124494	172.33472138767	133.23715793908622	190.8348857099197	137.07599417272738	171.83188634753301	56.18810281635976	59.672428881023244	67.05753023954976	41.78300912312591	95.50721036205915	79.96194649080343
peak44701	67.62182396845331	77.50503342831719	43.48712793845175	62.37042606129082	67.54469278076421	56.96084630304962	33.49675360206063	32.92271938263351	41.09977659843372	45.961310035438494	64.02131683610558	51.55441286907063
peak44702	107.39936747930821	120.36075779456317	102.70364257804562	148.0133991603767	169.85503625751	145.25015807277651	115.61782694904797	112.1430128970954	105.99416070122382	73.12026596547034	119.64639539862355	108.36948011253622
peak44703	27.84428045759843	92.09421619129455	51.814450309644634	85.6429730990859	102.31034347674579	104.42821822225763	21.610808775522983	45.26873915112108	42.18134966681355	30.292681614266282	29.386833957556664	32.616057121248765
peak44704	59.666315266282346	41.03207652087381	40.71135381472078	52.130505364660976	54.63173680797105	70.25171044042786	21.610808775522983	15.43252471060946	11.897303752178184	17.75777887732851	13.64388719457988	24.199010122216823
peak44705	52.705245151882735	72.94591381488677	37.01032164974617	70.74854299489705	43.70538944637684	36.075202658598094	25.932970530627582	32.92271938263351	21.631461367596696	15.668628421172215	23.08965525236595	27.3554027468538
peak44706	14.916578816570587	31.913837294012964	30.53351536104059	22.341645156283278	38.738867918379476	39.87259241213473	35.65783447961292	54.528253977486756	32.44719205139504	34.47098252657887	37.78307223114429	32.616057121248765
peak44707	73.58845549508156	87.53509657786412	80.49744958819791	112.63912766292819	128.1362554223321	100.63082846872099	32.416213163284475	44.23990417041379	55.160226487371574	61.62993845661071	71.36802532549476	56.81506724346559
peak44708	19.88877175542745	35.56113298475731	51.814450309644634	47.475995957101965	67.54469278076421	67.40366812527537	18.369187459194535	20.576699614145944	18.38674216245719	20.891504561562954	19.941065899770592	34.72031887100675
peak44709	47.73305221302588	40.12025259818772	37.935579690989826	40.959682786519345	28.805824862384735	56.96084630304962	41.060536673493665	24.692039536975134	49.7523611454724	18.802354105406657	58.77366791511333	23.146879247337832
peak44710	67.62182396845331	72.94591381488677	50.88919226840098	73.54124863943247	80.45764875355738	67.40366812527537	21.610808775522983	31.89388440192622	19.468315230837028	22.980655017719247	28.33730417335821	33.668187996127756
peak44711	80.54952560948117	63.82767458802593	66.61857896954311	60.50862229826721	54.63173680797105	61.70758349497042	43.221617551045966	27.778544479097025	33.52876511977488	52.228761403907384	55.62507856251798	37.876711495643725
peak44712	78.56064843393843	82.9759769644337	61.06703072208118	77.26485616547967	89.39738750395263	125.31386186670916	22.69134921429913	43.211069189706485	36.77348432491438	36.56013298273517	58.77366791511333	48.398020244433646
peak44713	7.955508702170979	21.88377414446603	8.327322371192889	29.788860208377706	16.886173195191052	19.936296206067365	19.449727897970686	10.288349807072972	27.039326709495867	25.069805473875544	9.445768057786072	12.625570498547908
peak44714	22.872087518741566	28.266541603268625	27.757741237309627	40.959682786519345	16.886173195191052	38.92324497375058	22.69134921429913	24.692039536975134	18.38674216245719	24.025230245797395	12.594357410381427	19.990486622700857
peak44715	61.655192441825086	98.47698365009714	68.46909505203041	100.53740320327475	73.50451861436106	112.97234516771508	29.174591846956027	62.758933823145135	48.67078807709256	40.738433895047756	66.1203764045025	57.86719811834458
peak44716	3.9777543510854896	16.412830608349523	21.28093494860405	16.756233867212458	29.799129167984212	28.48042315152481	12.966485265313791	13.374854749194864	12.978876820558018	9.401177052703328	10.495297841984522	16.834093998063878
peak44717	35.79978915976941	36.47295690744338	19.43041886611674	22.341645156283278	39.73217222397895	47.46737191920801	46.463238867374415	39.0957292668773	22.713034435976528	38.64928343889146	33.584953094350475	35.77244974588574
peak44718	18.894333167656075	20.06012629909386	24.981967113578662	16.756233867212458	46.68530236317526	36.075202658598094	1.0805404387761492	5.144174903536486	16.22359602569752	15.668628421172215	4.198119136793809	17.88622487294287
peak44719	57.6774380907396	42.85572436624598	31.458773402284244	35.374271497448525	55.625041113570525	26.58172827475649	23.77188965307528	27.778544479097025	17.305169094077353	30.292681614266282	31.485893525953568	29.459664496611786
peak44720	70.60513973176744	57.44490712922333	45.33764402093905	64.23222982431442	113.23669083834	101.58017590710514	31.335672724508324	52.47058401607216	34.61033818815471	36.56013298273517	20.990595683969044	30.511795371490777
peak44721	78.56064843393843	91.18239226860847	62.91754680456849	101.46830508478655	90.3906918095521	80.69453226265362	59.42972413268821	37.0380593054627	55.160226487371574	73.12026596547034	62.971787051907135	55.762936368586594
peak44722	90.49391148719488	84.79962480980586	53.664966392131944	127.53355776711705	147.00903722872212	130.06059905862998	56.18810281635976	51.441749035364865	61.64966489765058	42.82758435120405	60.87272748351023	38.92884237052272
peak44723	357.99789159769404	339.19849923922345	301.6341214454313	325.8156585291311	443.01372029736524	350.3092047637552	193.4167385409307	290.1314645594578	268.23012095819905	225.62824926487988	256.08526734442233	220.9474837245884
peak44724	66.62738538068194	43.76754828893206	48.11341814467002	66.09403358733802	26.81921625118579	46.518024480823854	20.530268336746833	30.86504942121892	36.77348432491438	34.47098252657887	46.1793105047319	31.56392624636977
peak44725	88.50503431165215	76.59320950563111	71.24486917576137	64.23222982431442	115.22329944953894	122.46581955155668	85.36269466331578	56.58592393890135	89.77056467552629	82.52144301817367	104.95297841984524	78.90981561592443
peak44726	34.805350571998034	32.82566121669905	34.234547526015206	26.065252682330488	38.738867918379476	40.821939850518895	30.255132285732177	22.63436957556054	30.284045914635374	17.75777887732851	19.941065899770592	25.251140997095817
peak44727	55.68856091519686	53.797611438478995	58.291256598350216	62.37042606129082	83.43756167035578	74.04910019396449	41.060536673493665	34.980389344048106	38.936630461674056	42.82758435120405	31.485893525953568	52.60654374394962
peak44728	34.805350571998034	20.97195022177995	16.654644742385777	28.8579583268659	28.805824862384735	42.72063472728721	12.966485265313791	22.63436957556054	18.38674216245719	9.401177052703328	9.445768057786072	19.990486622700857
peak44729	29.833157633141173	8.206415304174762	18.505160824873084	10.239920696629836	8.939738750395264	26.58172827475649	19.449727897970686	27.778544479097025	17.305169094077353	24.025230245797395	10.495297841984522	8.417046999031939
peak44730	140.2158408757635	149.5391233205179	118.43302927918774	188.97308194689606	234.4198161214758	186.07209792329542	39.97999623471752	81.27796347587649	72.46539558144893	54.317911860063674	74.51661467809012	47.345889369554655
peak44731	28.8387190453698	32.82566121669905	47.18816010342636	30.719762089889507	17.87947750079053	41.771287288903054	172.88647020418387	92.59514826365677	174.1332640091534	118.03700077283068	117.54733583022666	104.16095661302025
peak44732	286.3983132781553	149.5391233205179	160.99489917639582	160.11512362003018	134.09608125592896	143.3514631960082	124.26215045925716	159.46942200963107	157.90966798345585	96.10092098318958	197.31159942930904	172.54946348015474
peak44733	170.0489985089047	144.06817978440137	148.04128659898467	189.90398382840786	143.03582000632423	201.26165693744198	116.6983673878241	92.59514826365677	114.64674524826249	100.27922189550218	153.23134849297404	110.4737418622942
peak44734	52.705245151882735	63.82767458802593	59.21651463959387	79.12665992850329	35.75895500158106	70.25171044042786	43.221617551045966	31.89388440192622	52.99708035061191	20.891504561562954	47.22884028893035	54.7108054937076
peak44735	284.40943610261246	131.3026448667962	161.92015721763948	168.49324055363638	121.1831252831358	139.55407344247155	104.81242256128648	63.78776880385244	82.19955319686744	92.96719529895515	164.776176119157	103.10882573814126
peak44736	37.78866633531215	38.296604752815554	35.159805567258864	44.683290312566555	34.76565069598158	33.22716034344561	52.94648150003131	49.38407907395027	44.344495803573224	37.604708210813314	61.92225726770869	39.980973245401714
peak44737	158.1157354556482	168.68742569692566	164.69593134137045	212.24562898469114	234.4198161214758	214.55252107482022	104.81242256128648	81.27796347587649	122.21775672692134	65.80823936892331	147.9836995719818	91.53538611447233
peak44738	83.532841372795275	69.29861812414244	64.76806288705579	45.614192194078356	73.50451861436106	87.33996433134276	78.8794520306589	45.26873915112108	89.77056467552629	78.34314210586106	130.14169324060808	96.79604048886729
peak44739	147.17691099016312	72.03408989220068	89.75003000063447	72.61034675792065	103.30364778234527	71.20105787881201	63.7518858877928	60.70126386173054	78.95483399172792	61.62993845661071	79.76426359908237	84.17046999031939
peak44740	34.805350571998034	24.619245912524285	37.935579690989826	29.788860208377706	30.792433473583685	31.32846546667729	33.49675360206063	46.297574131828384	25.957753641116035	32.381832070422575	27.28777438915976	24.199010122216823
peak44741	8.949947289942353	3.6472956907443383	1.8505160824873084	6.516313170582622	5.959825833596842	3.797389753536641	8.644323510209194	11.31718478778027	1.0815730683798346	6.267451368468886	3.1485893525953568	11.573439623668916
peak44742	40.77198209862627	67.47497027877026	36.085063608502516	47.475995957101965	52.645128196772106	64.55562581012289	52.94648150003131	66.87427374597432	50.83393421385223	76.25399164970477	62.971787051907135	72.59703036665047
peak44743	56.68299950296822	29.178365525954707	24.981967113578662	13.032626341165244	25.825911945586316	28.48042315152481	28.09405140817988	23.66320455626784	32.44719205139504	42.82758435120405	57.724138130914874	43.137365870038686
peak44744	57.6774380907396	42.85572436624598	43.48712793845175	31.65066397140131	15.892868889591579	33.22716034344561	85.36269466331578	73.0472836302181	84.3626993336271	45.961310035438494	70.3184955412963	49.450151119312636
peak44745	12.927701641027841	3.6472956907443383	4.626290206218271	3.7236075260472132	7.9464344447957895	10.442821822225763	21.610808775522983	8.230679845658377	23.794607504356367	14.624053193094065	26.23824460496131	13.6777013734269
peak44746	43.755297861940385	37.38478083012947	30.53351536104059	40.028780905007544	23.839303334387367	15.189559014146564	39.97999623471752	12.346019768487567	52.99708035061191	18.802354105406657	40.93166158373963	28.407533621732796
peak44747	620.5296787693363	415.7917087448546	376.58002278616726	394.7023977610046	690.3464923916342	532.58391293351394	598.6194030819867	395.07263259160214	632.7202450022033	444.9890471612909	751.4633254860918	507.12708169167433
peak44748	118.33819194479332	80.24050519637544	99.00261041307101	78.19575804699147	71.51791000316211	77.84648994750115	130.74539309191405	120.37369274275379	147.0939372996575	99.23464666742402	154.2808782771725	99.95243311350427
peak44749	25.855403282055683	32.82566121669905	30.53351536104059	34.443369615936724	17.87947750079053	18.986948767683206	169.64484888785543	331.2848637877497	259.57753641116034	103.41294757973661	74.51661467809012	98.90030223862527
peak44750	42.760859274169015	32.82566121669905	36.085063608502516	43.752388431054754	11.919651667193683	32.277812905061445	265.81294793893267	244.86272540833676	301.7588860779739	96.10092098318958	81.86332316747927	108.36948011253622
peak44751	238.66526106512939	61.092202819967675	62.91754680456849	67.02493546884983	40.72547652957842	45.568677042439695	101.57080124495803	121.40252772346108	108.15730683798347	71.03111550931403	166.8752356875539	111.52587273717319
peak44752	39.7775435108549	39.208428675501644	34.234547526015206	29.788860208377706	28.805824862384735	36.075202658598094	43.221617551045966	46.297574131828384	37.85505739329422	42.82758435120405	59.82319769931178	37.876711495643725
peak44753	78.56064843393843	72.94591381488677	45.33764402093905	53.061407246172784	40.72547652957842	49.36606679597634	37.818915357165224	42.18223420899919	42.18134966681355	26.114380701953692	34.63448287854893	30.511795371490777
peak44754	122.3159462958788	76.59320950563111	66.61857896954311	93.09018815118033	81.45095305915684	93.03604896164771	81.04053290821119	87.45097336012027	83.28112626524728	35.51555775465702	111.25015712503595	59.97145986810256
peak44755	98.44942018936587	94.8296879593528	55.515482474619255	80.05756181001509	54.63173680797105	74.99844763234867	42.14107711226982	27.778544479097025	57.323372624131245	36.56013298273517	60.87272748351023	44.18949674491768
peak44756	127.28813923473567	92.09421619129455	99.92786845431465	116.3627351889754	73.50451861436106	80.69453226265362	64.83242632656895	47.32640911253568	58.40494569251108	45.961310035438494	111.25015712503595	55.762936368586594
peak44757	247.61520835507173	113.97799033576058	118.43302927918774	157.32241797549474	159.92199320151528	130.06059905862998	116.6983673878241	76.13378857234	110.32045297474315	84.61059347432996	174.22194417694308	138.881275484027
peak44758	176.01563003553292	104.85975110889974	126.76035165038064	126.60265588560524	78.47104014235843	114.8710400444834	35.65783447961292	36.0092243247554	43.26292273519339	51.18418617582923	89.21003165686844	42.085234995159695
peak44759	213.80429637084507	147.71547547514572	132.31189989784255	180.59496501328982	189.72112236949945	184.17340304652708	130.74539309191405	113.1718478778027	109.23887990636331	113.85869986051809	147.9836995719818	111.52587273717319
peak44760	110.38268324262233	52.88578751579291	52.73970835088829	47.475995957101965	29.799129167984212	64.55562581012289	59.42972413268821	57.61475891960865	62.73123796603041	37.604708210813314	106.00250820404368	44.18949674491768
peak44761	112.37156041816509	92.09421619129455	79.57219154695427	95.88289379571573	42.71208514077737	107.27626053741011	90.76539685719652	50.41291405465756	151.42022957317687	58.49621277237626	87.11097208847154	68.3885068671345
peak44762	26.849841869827053	27.35471768058254	21.28093494860405	30.719762089889507	20.859390417588944	29.42977058990897	38.89945579594137	2.0576699614145944	19.468315230837028	25.069805473875544	35.68401266274738	14.729832248305893
peak44763	20.88321034319882	20.06012629909386	22.206192989847704	10.239920696629836	39.73217222397895	46.518024480823854	9.724863948985343	13.374854749194864	10.815730683798348	12.534902736937772	27.28777438915976	23.146879247337832
peak44764	198.88771755427447	205.16038260436903	203.55676907360393	196.4202969989905	213.56042570388684	197.46426718390535	179.36971283684076	94.65281822507136	192.5200061716106	182.80066491367583	243.49090993404093	160.97602385648585
peak44765	736.878993538587	628.2466827307123	567.18317928236	582.7445778263888	766.8309239227937	639.860173470924	606.1831861534197	406.3898173793824	578.6415915832116	535.8670920040897	734.6708489389166	558.681494560745
peak44766	177.0100686233043	156.83371470200657	158.21912505266488	119.15544083351082	178.79477500790526	149.99689526469734	157.7589040613178	126.54670262699757	175.21483707753325	123.25987691322142	192.06395050831676	128.35996673523707
peak44767	129.2770164102784	114.88981425844666	70.31961113451773	89.36658062513311	135.08938556152842	123.41516698994084	95.08755861230112	75.10495359163271	114.64674524826249	80.43229256201737	149.03322935618024	79.96194649080343
peak44768	991.4552720080583	833.4070653350813	711.52343371637	749.3760146170016	1052.9025639354422	924.664404986172	704.5123660820493	476.3505960674786	774.4063169599617	598.5416056887785	920.4376207420427	711.2404714181988
peak44769	4.972192938856862	4.559119613430423	1.8505160824873084	3.7236075260472132	0.9933043055994737	3.797389753536641	44.30215798982211	1.0288349807072972	29.20247284625554	28.203531158109985	13.64388719457988	27.3554027468538
peak44770	139.22140228799213	113.97799033576058	136.01293206281719	104.26101072932195	183.76129653590263	191.76818255360038	111.29566519394336	93.62398324436406	167.6438255988744	96.10092098318958	159.52852719816474	119.94291973620513
peak44771	140.2158408757635	105.77157503158583	99.92786845431465	93.09018815118033	95.35721333754947	96.83343871518436	41.060536673493665	36.0092243247554	55.160226487371574	47.005885263516646	70.3184955412963	67.33637599225551
peak44772	104.4160517159941	84.79962480980586	70.31961113451773	86.57387498059771	67.54469278076421	85.44126945457442	32.416213163284475	37.0380593054627	41.09977659843372	52.228761403907384	173.17241439274463	91.53538611447233
peak44773	165.0768055700478	124.0080534853075	149.89180268147197	163.83873114607738	145.02242861752316	176.57862353945382	70.2351285204497	86.42213837941297	98.42314922256496	72.0756907373922	123.84451453541737	78.90981561592443
peak44774	73.58845549508156	81.15232911906153	84.19848175317253	101.46830508478655	91.38399611515158	95.88409127680019	29.174591846956027	58.64359390031594	38.936630461674056	37.604708210813314	55.62507856251798	42.085234995159695
peak44775	66.62738538068194	51.062139670420734	42.5618698972081	53.992309127684585	27.812520556785262	35.12585522021393	74.5572902755543	55.55708895819405	80.03640706010776	48.05046049159479	107.05203798824213	55.762936368586594
peak44776	0	3.6472956907443383	2.775774123730963	2.7927056445354097	1.9866086111989474	1.8986948767683205	2.1610808775522985	1.0288349807072972	10.815730683798348	5.2228761403907384	4.198119136793809	3.156392624636977
peak44777	132.26033217359253	87.53509657786412	90.6752880418781	65.16313170582622	53.63843250237158	60.758236056586256	48.62431974492671	46.297574131828384	45.426068871953056	37.604708210813314	76.61567424648702	47.345889369554655
peak44778	90.49391148719488	43.76754828893206	48.11341814467002	34.443369615936724	35.75895500158106	31.32846546667729	15.127566142866089	13.374854749194864	27.039326709495867	32.381832070422575	49.32789985732726	17.88622487294287
peak44779	57.6774380907396	46.50302005699032	45.33764402093905	37.236075260472134	32.77904208478263	22.784338521219848	23.77188965307528	15.43252471060946	38.936630461674056	25.069805473875544	53.52601899412107	25.251140997095817
peak44780	108.3938060670796	122.18440563993535	61.99228876332484	74.47215052094427	136.0826898671279	124.364514428325	16.208106581642237	17.490194672024053	29.20247284625554	13.579477965015919	35.68401266274738	22.09474837245884
peak44781	27.84428045759843	48.32666790236249	14.804128659898467	40.959682786519345	41.71878083517789	46.518024480823854	48.62431974492671	25.720874517682432	67.05753023954976	40.738433895047756	29.386833957556664	14.729832248305893
peak44782	66.62738538068194	62.91585066533984	60.141772680837526	63.30132794280262	50.65851958557316	55.0621514262813	21.610808775522983	24.692039536975134	21.631461367596696	8.35660182462518	17.84200633137369	24.199010122216823
peak44783	128.28257782250702	82.06415304174762	61.99228876332484	54.923211009196386	81.45095305915684	80.69453226265362	48.62431974492671	31.89388440192622	57.323372624131245	30.292681614266282	53.52601899412107	47.345889369554655
peak44784	92.48278866273763	62.91585066533984	61.99228876332484	58.64681853524361	76.48443153115947	58.85954117981794	38.89945579594137	41.15339922829189	57.323372624131245	37.604708210813314	67.16990618870095	68.3885068671345
peak44785	110.38268324262233	70.21044204682852	44.41238597969541	54.923211009196386	57.61164972476947	51.264761672744655	143.71187835722785	73.0472836302181	118.97303752178182	107.5912484920492	158.4789974139663	111.52587273717319
peak44786	169.0545599211333	95.74151188203889	102.70364257804562	80.98846369152689	121.1831252831358	115.82038748286756	70.2351285204497	82.30679845658378	95.17843001742547	69.98654028123589	87.11097208847154	55.762936368586594
peak44787	155.13241969233408	128.56717309873792	91.60054608312177	107.98461825536917	100.32373486554684	123.41516698994084	87.52377554086809	94.65281822507136	76.79168785496827	64.76366414084515	91.30909122526535	46.293758494675664
peak44788	176.01563003553292	88.44692050055022	85.1237397944162	74.47215052094427	58.60495403036895	66.45432068689122	64.83242632656895	44.23990417041379	64.89438410279008	50.13961094775109	171.07335482434772	43.137365870038686
peak44789	356.0090144221513	158.65736254737874	204.48202711484757	188.04218006538426	178.79477500790526	162.3384119636914	129.6648526531379	88.47980834082757	125.46247593206083	98.19007143934587	244.54043971823938	147.29832248305894
peak44790	211.81541919530233	101.2124554181554	111.95622299048216	138.70438034525867	88.40408319835315	101.58017590710514	96.16809905107728	48.355244093242966	80.03640706010776	51.18418617582923	120.69592518282201	92.58751698935133
peak44791	27.84428045759843	28.266541603268625	14.804128659898467	21.410743274771477	26.81921625118579	23.733685959604006	22.69134921429913	33.95155436334081	32.44719205139504	31.33725684234443	37.78307223114429	27.3554027468538
peak44792	131.26589358582117	116.71346210381883	80.49744958819791	128.46445964862883	95.35721333754947	134.80733625055075	102.65134168373417	101.85466309002243	101.66786842770446	75.20941642162663	106.00250820404368	83.1183391154404
peak44793	338.1091198422666	155.01006685663438	172.0979956713197	208.5220214586439	109.2634736159421	147.14885294954485	158.83944450009392	129.63320756911943	230.37506356490482	99.23464666742402	259.2338566970177	127.30783586035807
peak44794	37.78866633531215	31.002013371326875	25.907225154822317	24.203448919306883	19.866086111989475	37.024550096982246	47.54377930615056	27.778544479097025	45.426068871953056	30.292681614266282	30.436363741755116	32.616057121248765
peak44795	5.966631526628235	3.6472956907443383	4.626290206218271	2.7927056445354097	0	5.696084630304962	7.563783071433044	8.230679845658377	10.815730683798348	1.0445752280781475	2.0990595683969047	1.0521308748789924
peak44796	8.949947289942353	10.941887072233015	15.729386701142122	15.825331985700656	3.9732172223978948	24.68303339798817	15.127566142866089	12.346019768487567	31.365618983015207	25.069805473875544	15.742946762976784	16.834093998063878
peak44797	244.6318925917576	206.07220652705513	191.52841453743642	215.03833462922654	177.80147070230578	243.03294422634502	96.16809905107728	76.13378857234	112.48359911150281	76.25399164970477	138.53793151419572	120.99505061108412
peak44798	103.42161312822273	62.91585066533984	57.365998557106565	75.40305240245607	96.35051764314895	79.74518482426946	56.18810281635976	63.78776880385244	48.67078807709256	53.27333663198553	87.11097208847154	39.980973245401714
peak44799	10.938824465485096	13.67735884029127	6.476806288705579	6.516313170582622	8.939738750395264	8.544126945457444	29.174591846956027	10.288349807072972	22.713034435976528	8.35660182462518	23.08965525236595	15.781963123184886
peak44800	224.74312083633018	159.56918647006484	155.4433509289339	156.39151609398294	153.96216736791843	187.02144536167955	150.1951209898847	247.94923035045866	191.43843310323075	95.05634575511144	224.59937381846876	137.829144609148
peak44801	7.955508702170979	13.67735884029127	4.626290206218271	13.032626341165244	24.83260763998684	25.632380836372327	12.966485265313791	14.403689729902162	14.060449888937852	14.624053193094065	12.594357410381427	15.781963123184886
peak44802	97.45498160159448	257.13434619747585	167.47170546510142	269.0306437569111	223.49346875988158	414.86483057387807	178.28917239806464	109.05650795497351	247.68023265898216	150.41883284325326	110.2006273408375	147.29832248305894
peak44803	24.86096469428431	59.2685549745955	9.252580412436542	14.894430104188853	17.87947750079053	15.189559014146564	260.41024574505195	170.78660679741137	317.9824821036714	192.20184196637916	99.70532949885298	162.02815473136482
peak44804	78.56064843393843	126.74352525336577	77.72167546446695	97.74469755873933	113.23669083834	274.3614096930223	94.00701817352497	75.10495359163271	139.52292582099867	81.47686779009551	131.19122302480653	82.06620824056141
peak44805	34.805350571998034	41.9439004435599	44.41238597969541	41.890584668031146	14.899564583992106	24.68303339798817	21.610808775522983	24.692039536975134	34.61033818815471	12.534902736937772	22.040125468167496	13.6777013734269
peak44806	117.34375335702194	130.39082094411012	105.47941670177659	111.70822578141639	170.84834056310947	209.80578388289942	81.04053290821119	50.41291405465756	142.76764502613818	135.79477965015917	162.6771165507601	135.72488285939002
peak44807	200.8765947298172	208.8076782951134	164.69593134137045	171.2859461981718	202.63407834229264	201.26165693744198	176.12809152051233	184.16146154660623	156.82809491507606	170.26576217673806	238.24326101304865	216.73896022507245
peak44808	29.833157633141173	42.85572436624598	44.41238597969541	36.305173378960326	27.812520556785262	35.12585522021393	55.10756237758361	36.0092243247554	60.56809182927075	61.62993845661071	82.91285295167772	61.023590742981554
peak44809	71.59957831953882	62.00402674265375	56.440740515862906	47.475995957101965	82.44425736475631	64.55562581012289	39.97999623471752	59.672428881023244	52.99708035061191	49.095035719672936	66.1203764045025	39.980973245401714
peak44810	1047.143832923255	883.557381082816	798.4976895932737	936.4872928008741	1157.1995160233869	1033.8393604003504	1007.0636889393711	818.9526446430086	1013.4339650719052	721.801482602	1069.4708500982229	909.0410758954495
peak44811	300.3204535069545	315.4910772493853	274.80163824936534	266.23793811237573	371.4958102942031	317.08204442030956	374.9475322553238	212.96884100641054	339.6139434712681	211.00419607178583	410.36614562159485	294.5966449661179
peak44812	308.27596220912545	455.0001374203562	470.95634299302003	507.3415254239328	856.2283114267464	746.1870865699499	206.3832238062445	204.73816116075216	270.39326709495873	169.22118694865992	250.8376184234301	208.3219132260405
peak44813	36.79422774754078	46.50302005699032	49.03867618591368	48.406897838613766	116.21660375513842	92.08670152326354	12.966485265313791	24.692039536975134	23.794607504356367	21.9360797896411	13.64388719457988	6.312785249273954
peak44814	88.50503431165215	184.1884323825891	139.7139642277918	201.0748064065495	406.26146099018473	229.7420800889668	47.54377930615056	62.758933823145135	54.078653418991735	31.33725684234443	59.82319769931178	47.345889369554655
peak44815	63.64406961736783	89.35874442323629	68.46909505203041	102.39920696629835	60.5915626415679	97.78278615356851	77.79891159188274	97.73932316719323	99.5047222909448	61.62993845661071	78.71473381488393	64.17998336761853
peak44816	21.877648930970192	29.178365525954707	24.981967113578662	34.443369615936724	129.1295597279316	64.55562581012289	22.69134921429913	33.95155436334081	30.284045914635374	15.668628421172215	7.346708489389166	27.3554027468538
peak44817	49.72192938856862	53.797611438478995	55.515482474619255	81.91936557303869	78.47104014235843	88.28931176972691	30.255132285732177	45.26873915112108	50.83393421385223	27.158955930031837	37.78307223114429	47.345889369554655
peak44818	80.54952560948117	101.2124554181554	126.76035165038064	109.84642201839277	276.1385969566537	195.56557230713702	69.15458808167355	86.42213837941297	100.58629535932464	73.12026596547034	86.06144230427309	67.33637599225551
peak44819	68.6162625562247	70.21044204682852	77.72167546446695	98.67559944025115	56.61834541917	89.23865920811106	61.5908050102405	55.55708895819405	81.1179801284876	47.005885263516646	64.02131683610558	44.18949674491768
peak44820	76.57177125839567	100.30063149546932	62.91754680456849	70.74854299489705	56.61834541917	83.542574577806107	29.174591846956027	61.73009884243784	42.18134966681355	35.51555775465702	55.62507856251798	39.980973245401714
peak44821	47.73305221302588	39.208428675501644	28.682999278553282	20.479841393259672	22.845999028787894	31.32846546667729	27.01351096940373	50.41291405465756	23.794607504356367	27.158955930031837	44.08025093633499	45.241627619796674
peak44822	143.19915663907764	288.13635956880273	192.45367257868008	266.23793811237573	441.02711168616634	362.65072146274923	47.54377930615056	76.13378857234	101.66786842770446	84.61059347432996	85.01191252007463	86.27473174007737
peak44823	54.69412232742548	87.53509657786412	77.72167546446695	99.60650132176295	182.76799223030315	138.6047260040874	28.09405140817988	32.92271938263351	36.77348432491438	20.891504561562954	26.23824460496131	30.511795371490777
peak44824	59.666315266282346	94.8296879593528	61.06703072208118	108.91552013688097	132.10947264473	109.17495541417843	48.62431974492671	76.13378857234	52.99708035061191	51.18418617582923	55.62507856251798	38.92884237052272
peak44825	154.13798110456273	112.15434249038842	108.25519082550755	111.70822578141639	121.1831252831358	130.06059905862998	85.36269466331578	96.71048818648593	141.68607195775834	107.5912484920492	120.69592518282201	104.16095661302025
peak44826	64.6385082051392	48.32666790236249	49.963934227157324	53.061407246172784	22.845999028787894	36.075202658598094	48.62431974492671	45.26873915112108	62.73123796603041	50.13961094775109	45.12978072053345	51.55441286907063
peak44827	102.42717454045136	145.89182762977353	110.10570690799484	165.70053490910098	206.60729556469053	199.36296206067365	43.221617551045966	46.297574131828384	48.67078807709256	51.18418617582923	65.07084662030404	70.49276861689248
peak44828	46.7386136252545	43.76754828893206	28.682999278553282	36.305173378960326	55.625041113570525	84.49192201619027	35.65783447961292	45.26873915112108	47.589215008712735	35.51555775465702	26.23824460496131	37.876711495643725
peak44829	29.833157633141173	41.03207652087381	44.41238597969541	33.512467734424916	70.52460569756263	66.45432068689122	16.208106581642237	40.124564247584594	27.039326709495867	34.47098252657887	31.485893525953568	28.407533621732796
peak44830	49.72192938856862	60.180378897281585	40.71135381472078	83.78116933606229	85.42417028155474	95.88409127680019	32.416213163284475	49.38407907395027	37.85505739329422	31.33725684234443	37.78307223114429	45.241627619796674
peak44831	87.51059572388077	88.44692050055022	78.64693350571062	96.81379567722753	128.1362554223321	124.364514428325	37.818915357165224	42.18223420899919	38.936630461674056	33.42640729850072	30.436363741755116	45.241627619796674
peak44832	244.6318925917576	279.929944264628	237.79131659961914	255.9980174157459	441.02711168616634	327.5248662425353	126.42323133680945	143.00806231831433	155.74652184669623	98.19007143934587	162.6771165507601	91.53538611447233
peak44833	37.78866633531215	51.973963593106824	57.365998557106565	66.09403358733802	75.49112722556	41.771287288903054	35.65783447961292	31.89388440192622	37.85505739329422	45.961310035438494	48.278370073128805	37.876711495643725
peak44834	96.46054301382313	104.85975110889974	95.30157824809639	120.08634271502262	167.86842764631103	155.6929798950023	47.54377930615056	86.42213837941297	74.6285417182086	34.47098252657887	49.32789985732726	59.97145986810256
peak44835	50.716367976339995	37.38478083012947	38.86083773223348	52.130505364660976	48.67191097437421	38.92324497375058	29.174591846956027	14.403689729902162	30.284045914635374	18.802354105406657	35.68401266274738	31.56392624636977
peak44836	188.94333167656075	216.10226967660205	198.93047886738566	237.37997978550982	291.03816154064583	273.4120622546382	110.21512475516722	108.02767297426621	118.97303752178182	85.6551687024081	44.08025093633499	104.16095661302025
peak44837	32.816473396455294	20.06012629909386	23.131451031091355	28.8579583268659	84.43086597595526	51.264761672744655	4.322161755104597	15.43252471060946	6.489438410279009	20.891504561562954	14.693416978778332	8.417046999031939
peak44838	32.816473396455294	13.67735884029127	17.579902783629432	26.065252682330488	31.785737779183158	30.379118028293128	24.852430091851428	12.346019768487567	16.22359602569752	10.445752280781477	23.08965525236595	19.990486622700857
peak44839	33.81091198422666	68.38679420145634	46.26290206218271	64.23222982431442	64.5647798639658	59.8088886182021	34.577294040836776	43.211069189706485	21.631461367596696	19.846929333484805	43.03072115213654	31.56392624636977
peak44840	41.76642068639764	54.70943536116508	36.085063608502516	41.890584668031146	39.73217222397895	47.46737191920801	29.174591846956027	15.43252471060946	18.38674216245719	26.114380701953692	24.139185036564403	9.469177873910931
peak44841	12.927701641027841	13.67735884029127	13.878870618654814	20.479841393259672	21.85269472318842	29.42977058990897	3.2416213163284477	14.403689729902162	14.060449888937852	6.267451368468886	6.2971787051907135	4.2085234995159695
peak44842	54.69412232742548	130.39082094411012	93.45106216560907	103.33010884781015	222.5001644542821	211.70447875966772	28.09405140817988	33.95155436334081	25.957753641116035	34.47098252657887	25.188714820762854	33.668187996127756
peak44843	7.955508702170979	27.35471768058254	24.981967113578662	20.479841393259672	46.68530236317526	43.66998216567138	8.644323510209194	7.201844864951081	5.407865341899174	14.624053193094065	5.247648920992261	9.469177873910931
peak44844	57.6774380907396	68.38679420145634	52.73970835088829	78.19575804699147	95.35721333754947	76.89714250911697	33.49675360206063	65.84543876526702	32.44719205139504	28.203531158109985	33.584953094350475	30.511795371490777
peak44845	32.816473396455294	27.35471768058254	26.832483196065972	17.687135748724263	9.933043055994737	13.290864137378245	24.852430091851428	32.92271938263351	43.26292273519339	35.51555775465702	32.53542331015202	33.668187996127756
peak44846	156.12685828010547	153.18641901126222	148.04128659898467	162.90782926456555	155.94877597911739	185.12275048491125	90.76539685719652	118.31602278133919	97.34157615418512	81.47686779009551	132.240752809005	124.1514432357211
peak44847	101.43273595267999	92.09421619129455	71.24486917576137	81.91936557303869	111.25008222714105	92.08670152326354	33.49675360206063	32.92271938263351	40.01820353005388	34.47098252657887	50.37742964152571	31.56392624636977
peak44848	275.45948881267014	217.92591752197424	206.3325431973349	278.33966257202917	245.34616348307	295.24705333747386	146.95349967355628	111.1141779163881	161.15438718859536	133.70562919400288	204.6583079186982	149.40258423281693
peak44849	189.93777026433213	273.54717680582536	202.63151103236027	284.8559757426118	217.53364292628473	287.6522738304006	157.7589040613178	120.37369274275379	171.97011787239373	96.10092098318958	160.5780569823632	115.73439623668916
peak44850	195.90440179096038	269.89988111508103	207.25780123857854	315.5757378325013	159.92199320151528	256.3238083637233	136.1480952857948	102.88349807072973	178.45955628267274	118.03700077283068	124.89404431961582	77.85768474104545
peak44851	169.0545599211333	127.65534917605186	123.05931948540601	127.53355776711705	109.2634736159421	136.7060311273191	72.396209398002	53.499418996779454	82.19955319686744	40.738433895047756	73.46708489389167	50.502281994191634
peak44852	1255.9759363552434	1315.76192043602	1141.7684228946694	1457.7923464474839	1243.616990610541	1588.2582644167	947.6339648066828	717.0979815529862	1238.401163294911	695.6871019000464	1114.6006308187564	771.2119312863014
peak44853	6.961070114399607	15.501006685663437	7.4020643299492335	10.239920696629836	7.9464344447957895	10.442821822225763	50.78540062247902	70.98961366880351	67.05753023954976	21.9360797896411	5.247648920992261	19.990486622700857
peak44854	436.5585400316325	269.89988111508103	247.96915505329935	346.29549992239083	312.8908562638342	337.0183406263769	182.61133415316922	182.10379158519163	282.2905708471369	203.69216947523879	424.0100328161747	261.9805878448691
peak44855	30.827596220912543	26.442893757896456	27.757741237309627	36.305173378960326	33.772346390382104	14.240211575762405	18.369187459194535	13.374854749194864	32.44719205139504	12.534902736937772	26.23824460496131	16.834093998063878
peak44856	39.7775435108549	35.56113298475731	42.5618698972081	29.788860208377706	43.70538944637684	37.97389753536641	34.577294040836776	11.31718478778027	34.61033818815471	39.69385866696961	33.584953094350475	27.3554027468538
peak44857	18.894333167656075	13.67735884029127	30.53351536104059	24.203448919306883	18.87278180639	15.189559014146564	15.127566142866089	28.807379459804324	49.7523611454724	33.42640729850072	35.68401266274738	15.781963123184886
peak44858	145.18803381462038	147.71547547514572	122.13406144416236	114.5009314259518	162.9019061183137	151.89559014146565	100.49026080618187	98.76815814790054	83.28112626524728	86.69974393048625	151.13228892457715	109.4216109874152
peak44859	22.872087518741566	27.35471768058254	12.028354536167505	4.654509407559017	32.77904208478263	7.594779507073282	14.04702570408994	11.31718478778027	23.794607504356367	9.401177052703328	17.84200633137369	10.521308748789924
peak44860	65.63294679291059	58.356731051909414	50.88919226840098	78.19575804699147	63.571475558366316	83.542574577806107	17.288647020418388	46.297574131828384	34.61033818815471	24.025230245797395	34.63448287854893	25.251140997095817
peak44861	34.805350571998034	41.9439004435599	49.963934227157324	58.64681853524361	44.698693751976315	30.379118028293128	19.449727897970686	17.490194672024053	9.734157615418514	19.846929333484805	22.040125468167496	18.938355747821863
peak44862	35.79978915976941	28.266541603268625	25.907225154822317	29.788860208377706	16.886173195191052	28.48042315152481	23.77188965307528	33.95155436334081	33.52876511977488	16.71320364925036	31.485893525953568	25.251140997095817
peak44863	23.86652610651294	47.4148439796764	50.88919226840098	38.166977141983935	37.74556361278	55.0621514262813	16.208106581642237	36.0092243247554	29.20247284625554	21.9360797896411	22.040125468167496	22.09474837245884
peak44864	75.5773326706243	41.03207652087381	52.73970835088829	62.37042606129082	81.45095305915684	61.70758349497042	41.060536673493665	27.778544479097025	40.01820353005388	20.891504561562954	53.52601899412107	26.30327187197481
peak44865	22.872087518741566	17.32465453103561	14.804128659898467	18.618037630236067	1.9866086111989474	5.696084630304962	32.416213163284475	51.441749035364865	28.120899777875703	24.025230245797395	32.53542331015202	14.729832248305893
peak44866	75.5773326706243	93.00604011398065	98.07735237182736	120.08634271502262	130.12286403353104	140.5034208808557	37.818915357165224	33.95155436334081	34.61033818815471	19.846929333484805	23.08965525236595	41.033104120280704
peak44867	48.72749080079724	67.47497027877026	76.7964174232233	69.81764111338525	94.36390903195	108.22560797579428	36.73837491838907	37.0380593054627	44.344495803573224	25.069805473875544	45.12978072053345	23.146879247337832
peak44868	97.45498160159448	103.03610326352756	94.37632020685272	117.29363707048722	111.25008222714105	129.11125162024578	34.577294040836776	25.720874517682432	49.7523611454724	44.91673480736035	52.47648920992262	41.033104120280704
peak44869	42.760859274169015	41.9439004435599	30.53351536104059	39.097879023495736	54.63173680797105	62.65693093335458	24.852430091851428	27.778544479097025	35.691911256534546	27.158955930031837	25.188714820762854	32.616057121248765
peak44870	30.827596220912543	41.9439004435599	43.48712793845175	38.166977141983935	24.83260763998684	37.97389753536641	8.644323510209194	19.54786463343865	18.38674216245719	7.312026596547033	19.941065899770592	8.417046999031939
peak44871	39.7775435108549	51.062139670420734	35.159805567258864	58.64681853524361	42.71208514077737	59.8088886182021	32.416213163284475	36.0092243247554	46.507641940332896	32.381832070422575	53.52601899412107	49.450151119312636
peak44872	20.88321034319882	27.35471768058254	10.177838453680195	13.963528222677049	13.906260278392631	23.733685959604006	15.127566142866089	17.490194672024053	11.897303752178184	11.490327508859624	13.64388719457988	12.625570498547908
peak44873	30.827596220912543	95.74151188203889	64.76806288705579	70.74854299489705	165.8818190351121	103.47887078387348	18.369187459194535	8.230679845658377	18.38674216245719	14.624053193094065	30.436363741755116	15.781963123184886
peak44874	52.705245151882735	63.82767458802593	58.291256598350216	87.50477686210951	138.06929847832686	116.76973492125171	31.335672724508324	32.92271938263351	27.039326709495867	22.980655017719247	25.188714820762854	36.824580620764735
peak44875	18.894333167656075	31.913837294012964	21.28093494860405	35.374271497448525	36.75225930718053	40.821939850518895	14.04702570408994	10.288349807072972	6.489438410279009	12.534902736937772	22.040125468167496	14.729832248305893
peak44876	55.68856091519686	77.50503342831719	76.7964174232233	83.78116933606229	201.64077403669316	119.6177772364042	11.88594482653764	38.06689428617	32.44719205139504	24.025230245797395	31.485893525953568	30.511795371490777
peak44877	104.4160517159941	192.39484768676385	134.16241598032985	113.57002954444	281.1051184846511	194.61622486875288	12.966485265313791	13.374854749194864	6.489438410279009	14.624053193094065	8.396238273587619	10.521308748789924
peak44878	91.48835007496626	56.53308320653725	65.69332092829944	61.43952417977901	80.45764875355738	56.011498864665455	32.416213163284475	38.06689428617	32.44719205139504	37.604708210813314	25.188714820762854	32.616057121248765
peak44879	18.894333167656075	32.82566121669905	20.35567690736039	18.618037630236067	26.81921625118579	31.32846546667729	3.2416213163284477	13.374854749194864	7.571011478658844	5.2228761403907384	4.198119136793809	12.625570498547908
peak44880	42.760859274169015	32.82566121669905	33.309289484771554	43.752388431054754	53.63843250237158	35.12585522021393	15.127566142866089	18.51902965273135	27.039326709495867	12.534902736937772	29.386833957556664	22.09474837245884
peak44881	179.9933843866184	177.80566492378648	199.8557369086293	195.48939511747867	359.5761586270095	258.22250324049156	78.8794520306589	34.980389344048106	68.13910330792959	74.16484119354848	78.71473381488393	79.96194649080343
peak44882	55.68856091519686	41.03207652087381	57.365998557106565	48.406897838613766	46.68530236317526	35.12585522021393	18.369187459194535	34.980389344048106	24.8761805727362	49.095035719672936	40.93166158373963	25.251140997095817
peak44883	133.2547707613639	89.35874442323629	113.80673907296948	112.63912766292819	212.56712139828736	149.99689526469734	35.65783447961292	30.86504942121892	40.01820353005388	38.64928343889146	56.67460834671642	28.407533621732796
peak44884	49.72192938856862	73.85773773757286	66.61857896954311	54.923211009196386	80.45764875355738	67.40366812527537	47.54377930615056	39.0957292668773	45.426068871953056	32.381832070422575	53.52601899412107	43.137365870038686
peak44885	64.6385082051392	72.94591381488677	56.440740515862906	67.02493546884983	134.09608125592896	106.32691309902596	36.73837491838907	23.66320455626784	31.365618983015207	30.292681614266282	55.62507856251798	24.199010122216823
peak44886	42.760859274169015	51.973963593106824	40.71135381472078	33.512467734424916	74.49782291996053	85.44126945457442	32.416213163284475	14.403689729902162	31.365618983015207	17.75777887732851	39.882131799541185	30.511795371490777
peak44887	22.872087518741566	41.03207652087381	19.43041886611674	42.82148654954295	69.53130139196315	61.70758349497042	28.09405140817988	43.211069189706485	25.957753641116035	7.312026596547033	12.594357410381427	14.729832248305893
peak44888	20.88321034319882	21.88377414446603	16.654644742385777	19.548939511747868	45.69199805757579	33.22716034344561	15.127566142866089	14.403689729902162	20.54988829921686	12.534902736937772	25.188714820762854	13.6777013734269
peak44889	5.966631526628235	14.589182762977353	15.729386701142122	13.963528222677049	16.886173195191052	9.493474383841603	14.04702570408994	11.31718478778027	5.407865341899174	14.624053193094065	17.84200633137369	18.938355747821863
peak44890	63.64406961736783	56.53308320653725	66.61857896954311	70.74854299489705	91.38399611515158	58.85954117981794	31.335672724508324	15.43252471060946	23.794607504356367	53.27333663198553	45.12978072053345	30.511795371490777
peak44891	94.47166583828037	101.2124554181554	102.70364257804562	129.39536153014066	119.19651667193685	114.8710400444834	39.97999623471752	50.41291405465756	49.7523611454724	36.56013298273517	61.92225726770869	47.345889369554655
peak44892	65.63294679291059	85.71144873249196	56.440740515862906	73.54124863943247	86.4174745871542	95.88409127680019	99.40972036740571	48.355244093242966	62.73123796603041	33.42640729850072	36.73354244694583	49.450151119312636
