## Supplementary material for "Gene regulatory dynamics during the development of a paleopteran insect, the mayfly *Cloeon dipterum*": Table S1 (part 15 of 35)

### Sheet: normalized_counts (continued)
peak_id	e10_1	e10_2	e12_1	e12_2	e14_1	e14_2	e4_1	e4_2	e6_1	e6_2	e8_1	e8_2
peak49235	38.78310492308352	21.88377414446603	25.907225154822317	20.479841393259672	29.799129167984212	40.821939850518895	18.369187459194535	23.66320455626784	37.85505739329422	29.24810638618813	24.139185036564403	26.30327187197481
peak49236	45.74417503748313	45.591196134304234	29.608257319796934	45.614192194078356	40.72547652957842	48.41671935759218	46.463238867374415	52.47058401607216	47.589215008712735	39.69385866696961	37.78307223114429	21.042617497579847
peak49237	49.72192938856862	19.148302376407777	31.458773402284244	27.927056445354097	36.75225930718053	31.32846546667729	30.255132285732177	27.778544479097025	31.365618983015207	22.980655017719247	28.33730417335821	33.668187996127756
peak49238	17.899894579884705	13.67735884029127	13.878870618654814	6.516313170582622	8.939738750395264	15.189559014146564	59.42972413268821	136.83505243407052	61.64966489765058	29.24810638618813	39.882131799541185	32.616057121248765
peak49239	179.9933843866184	162.30465823812307	130.46138381535525	122.87904835955803	181.77468792470367	202.21100437582615	139.38971660212323	202.68049119933755	175.21483707753325	134.75020442208105	215.15360576068272	165.18454735600181
peak49240	39.7775435108549	28.266541603268625	24.981967113578662	13.032626341165244	41.71878083517789	33.22716034344561	22.69134921429913	15.43252471060946	25.957753641116035	24.025230245797395	29.386833957556664	32.616057121248765
peak49241	107.39936747930821	94.8296879593528	119.35828732043139	77.26485616547967	148.99564583992105	108.22560797579428	88.60431597964423	124.48903266558297	90.85213774390611	90.87804484279884	110.2006273408375	76.80555386616645
peak49242	39.7775435108549	42.85572436624598	37.01032164974617	37.236075260472134	31.785737779183158	31.32846546667729	14.04702570408994	29.836214440511622	23.794607504356367	22.980655017719247	28.33730417335821	33.668187996127756
peak49243	147.17691099016312	186.92390415064733	131.38664185659889	147.08249727886493	196.6742525086958	257.2731558021074	116.6983673878241	155.3540820868019	193.60157923999043	143.1068062467062	163.72664633495853	122.04718148596311
peak49244	121.32150770810743	184.1884323825891	72.17012721700503	78.19575804699147	156.94208028471687	323.72747648899866	115.61782694904797	126.54670262699757	175.21483707753325	247.56432905452098	0	79.96194649080343
peak49245	500.20260964900035	421.2626522809711	356.2243458788069	388.18608459042196	532.4111078013179	416.7635254506464	438.69941814311653	332.313698768457	414.24248518947667	350.9772766342576	460.74357526312053	393.49694720474315
peak49246	237.670822477358	175.07019315572825	197.07996278489836	185.24947442084886	270.17877112305683	227.84338521219848	223.67187082666288	185.19029652731354	196.84629844512992	185.9343905979103	227.74796317106413	175.70585610479174
peak49247	697.101450027732	623.6875631172819	607.8945330970807	510.1342310684682	773.78405406199	701.5677569658945	552.1561642146122	568.9457443311354	724.6539558144893	570.3380745306686	750.4137957018934	647.0604880505803
peak49248	54.69412232742548	47.4148439796764	47.18816010342636	43.752388431054754	42.71208514077737	38.92324497375058	32.416213163284475	43.211069189706485	42.18134966681355	26.114380701953692	26.23824460496131	41.033104120280704
peak49249	9.944385877713724	4.559119613430423	9.252580412436542	1.8618037630236066	1.9866086111989474	7.594779507073282	18.369187459194535	12.346019768487567	17.305169094077353	13.579477965015919	10.495297841984522	8.417046999031939
peak49250	25.855403282055683	31.913837294012964	37.01032164974617	29.788860208377706	11.919651667193683	35.12585522021393	43.221617551045966	74.0761186109254	36.77348432491438	39.69385866696961	39.882131799541185	28.407533621732796
peak49251	60.660753854053716	51.973963593106824	55.515482474619255	58.64681853524361	48.67191097437421	59.8088886182021	28.09405140817988	33.95155436334081	42.18134966681355	41.78300912312591	71.36802532549476	62.07572161786055
peak49252	28.8387190453698	39.208428675501644	38.86083773223348	30.719762089889507	51.65182389117263	48.41671935759218	8.644323510209194	16.461359691316755	18.38674216245719	15.668628421172215	15.742946762976784	17.88622487294287
peak49253	44.749736449711754	66.56314635608419	69.39435309327408	94.95199191420393	144.02912431192368	91.13735408487939	21.610808775522983	26.749709498389727	27.039326709495867	22.980655017719247	44.08025093633499	34.72031887100675
peak49254	122.3159462958788	227.95598067152116	213.73460752728414	219.69284403678554	592.0093661372864	406.3207036284206	74.5572902755543	55.55708895819405	70.30224944468925	62.67451368468886	72.41755510969321	36.824580620764735
peak49255	88.50503431165215	86.62327265517804	59.21651463959387	66.09403358733802	61.58486694716737	94.93474383841603	44.30215798982211	55.55708895819405	43.26292273519339	34.47098252657887	74.51661467809012	44.18949674491768
peak49256	36.79422774754078	119.44893387187709	57.365998557106565	74.47215052094427	319.84398640303056	240.18490191119255	21.610808775522983	37.0380593054627	44.344495803573224	38.64928343889146	54.57554877831952	37.876711495643725
peak49257	203.85991049313134	108.50704679964407	124.90983556789332	113.57002954444	130.12286403353104	131.95929393539828	180.45025327561692	133.74854749194864	191.43843310323075	110.72497417628365	284.42257151778057	157.81963123184886
peak49258	40.77198209862627	31.913837294012964	34.234547526015206	33.512467734424916	50.65851958557316	45.568677042439695	25.932970530627582	22.63436957556054	27.039326709495867	16.71320364925036	23.08965525236595	19.990486622700857
peak49259	23.86652610651294	20.06012629909386	19.43041886611674	32.58156585291311	22.845999028787894	45.568677042439695	43.221617551045966	43.211069189706485	32.44719205139504	41.78300912312591	29.386833957556664	49.450151119312636
peak49260	0	0	0	0	0	0	15.127566142866089	11.31718478778027	5.407865341899174	2.089150456156295	0	1.0521308748789924
peak49261	19.88877175542745	14.589182762977353	17.579902783629432	15.825331985700656	31.785737779183158	38.92324497375058	4.322161755104597	10.288349807072972	6.489438410279009	6.267451368468886	8.396238273587619	5.260654374394962
peak49262	207.83766484421682	164.12830608349523	158.21912505266488	163.83873114607738	79.4643444479579	173.73058122430132	84.28215422453964	66.87427374597432	115.72831831664232	147.28510715901882	226.69843338686567	186.22716485358166
peak49263	78.56064843393843	70.21044204682852	55.515482474619255	73.54124863943247	47.678606668774734	60.758236056586256	96.16809905107728	75.10495359163271	113.56517217988265	121.17072645706513	93.40815079366226	82.06620824056141
peak49264	85.52171854833803	59.2685549745955	49.03867618591368	61.43952417977901	48.67191097437421	54.11280398789714	58.34918369391205	46.297574131828384	59.48651876089091	48.05046049159479	95.50721036205915	66.28424511737651
peak49265	586.7187667851097	519.7396359310682	492.23727794162403	600.4317135751131	613.8620608604748	629.4173516486983	521.9010319288801	354.94806834401754	547.2759726001964	397.9831618977742	535.2601899412106	479.7716789448205
peak49266	34.805350571998034	35.56113298475731	34.234547526015206	41.890584668031146	11.919651667193683	29.42977058990897	30.255132285732177	36.0092243247554	42.18134966681355	53.27333663198553	94.4576805778607	74.70129211640847
peak49267	228.72087518741563	124.9198774079936	115.65725515545678	107.98461825536917	126.14964681113317	115.82038748286756	72.396209398002	76.13378857234	81.1179801284876	67.89738982507959	137.48840172999726	85.22260086519839
peak49268	33.81091198422666	19.148302376407777	16.654644742385777	7.4472150520944265	2.979912916798421	13.290864137378245	14.04702570408994	18.51902965273135	25.957753641116035	27.158955930031837	32.53542331015202	37.876711495643725
peak49269	70.60513973176744	59.2685549745955	61.06703072208118	67.95583735036165	70.52460569756263	64.55562581012289	15.127566142866089	41.15339922829189	31.365618983015207	33.42640729850072	83.96238273587618	64.17998336761853
peak49270	90.49391148719488	46.50302005699032	36.085063608502516	27.927056445354097	36.75225930718053	37.97389753536641	111.29566519394336	106.99883799355891	196.84629844512992	91.92262007087699	83.96238273587618	81.01407736568241
peak49271	71.59957831953882	46.50302005699032	39.786095773477136	46.545094075590164	34.76565069598158	43.66998216567138	63.7518858877928	42.18223420899919	47.589215008712735	51.18418617582923	45.12978072053345	50.502281994191634
peak49272	89.49947289942351	55.62125928385116	49.03867618591368	40.028780905007544	50.65851958557316	44.61932960405553	70.2351285204497	61.73009884243784	125.46247593206083	91.92262007087699	165.82570590335544	123.0993123608421
peak49273	90.49391148719488	34.64930906207122	47.18816010342636	36.305173378960326	39.73217222397895	45.568677042439695	75.63783071433045	45.26873915112108	97.34157615418512	65.80823936892331	103.90344863564678	71.54489949177147
peak49274	53.699683739654105	29.178365525954707	38.86083773223348	29.788860208377706	40.72547652957842	26.58172827475649	63.7518858877928	45.26873915112108	87.60741853876662	41.78300912312591	73.46708489389167	79.96194649080343
peak49275	371.9200318264933	341.93397100728174	276.6521543318526	296.0267983207534	453.9400676589595	409.16874594357307	220.43024951033445	206.79583112216673	257.41439027440066	258.01008133530246	346.34482878548926	231.46879247337833
peak49276	58.67187667851097	37.38478083012947	23.131451031091355	21.410743274771477	11.919651667193683	19.936296206067365	20.530268336746833	13.374854749194864	31.365618983015207	16.71320364925036	24.139185036564403	28.407533621732796
peak49277	169.0545599211333	76.59320950563111	66.61857896954311	72.61034675792065	94.36390903195	90.18800664649523	137.22863572457095	98.76815814790054	129.78876820558017	157.7308594398003	184.7172420189276	178.8622487294287
peak49278	18.894333167656075	23.7074219898382	23.131451031091355	12.101724459653441	3.9732172223978948	8.544126945457444	41.060536673493665	49.38407907395027	34.61033818815471	30.292681614266282	20.990595683969044	37.876711495643725
peak49279	374.90334758980737	229.77962851689333	236.86605855837547	200.1439045250377	166.87512334071155	150.94624270308148	320.9205103165163	331.2848637877497	431.5476542835541	309.19426751113167	425.05956260037317	385.07990020571117
peak49280	306.2870850335827	270.8117050377671	267.39957391941607	303.4740133728478	391.3618964061926	350.3092047637552	193.4167385409307	189.3056364501427	252.0065249325015	215.1824969840984	290.71975022297124	246.1986247216842
peak49281	4.972192938856862	12.765534917605184	9.252580412436542	5.585411289070819	27.812520556785262	22.784338521219848	5.402702193880746	12.346019768487567	4.326292273519338	6.267451368468886	4.198119136793809	4.2085234995159695
peak49282	18.894333167656075	68.38679420145634	41.63661185596444	80.98846369152689	186.74120945270104	106.32691309902596	24.852430091851428	50.41291405465756	36.77348432491438	52.228761403907384	29.386833957556664	29.459664496611786
peak49283	35.79978915976941	20.97195022177995	20.35567690736039	30.719762089889507	21.85269472318842	20.885643644451527	25.932970530627582	41.15339922829189	35.691911256534546	25.069805473875544	53.52601899412107	38.92884237052272
peak49284	36.79422774754078	31.002013371326875	10.177838453680195	20.479841393259672	19.866086111989475	22.784338521219848	10.805404387761492	7.201844864951081	15.142022957317687	8.35660182462518	6.2971787051907135	14.729832248305893
peak49285	119.33263053256469	89.35874442323629	97.1520943305837	90.29748250664491	39.73217222397895	56.96084630304962	51.865941061255164	40.124564247584594	60.56809182927075	59.54078800045441	112.29968690923438	78.90981561592443
peak49286	54.69412232742548	46.50302005699032	29.608257319796934	40.028780905007544	19.866086111989475	31.32846546667729	21.610808775522983	32.92271938263351	38.936630461674056	45.961310035438494	36.73354244694583	33.668187996127756
peak49287	64.6385082051392	72.94591381488677	30.53351536104059	87.50477686210951	86.4174745871542	112.02299772933091	54.02702193880746	59.672428881023244	65.97595717116992	40.738433895047756	69.26896575709786	48.398020244433646
peak49288	127.28813923473567	144.98000370708746	110.10570690799484	117.29363707048722	191.70773098069841	164.23710684045975	118.85944826537641	147.1234022411435	171.97011787239373	128.48275305361216	142.7360506509895	135.72488285939002
peak49289	27.84428045759843	23.7074219898382	36.085063608502516	47.475995957101965	25.825911945586316	32.277812905061445	16.208106581642237	17.490194672024053	31.365618983015207	16.71320364925036	24.139185036564403	11.573439623668916
peak49290	45.74417503748313	41.03207652087381	39.786095773477136	43.752388431054754	35.75895500158106	74.99844763234867	24.852430091851428	40.124564247584594	31.365618983015207	24.025230245797395	71.36802532549476	38.92884237052272
peak49291	167.06568274559055	93.91786403666671	93.45106216560907	110.77732389990459	105.29025639354421	79.74518482426946	39.97999623471752	49.38407907395027	45.426068871953056	45.961310035438494	143.78558043518797	92.58751698935133
peak49292	689.1459413255611	372.0241604559226	462.6290206218271	434.7311786660121	660.54736322365	445.24394860217114	457.0686056023111	378.6112729002854	527.8076573693594	205.78131993139507	685.3429490815894	278.814681842933
peak49293	82.5384027850239	55.62125928385116	37.935579690989826	43.752388431054754	63.571475558366316	56.96084630304962	92.92647773474883	57.61475891960865	67.05753023954976	48.05046049159479	57.724138130914874	36.824580620764735
peak49294	348.0535057199803	139.50906017097094	160.99489917639582	164.76963302758918	185.74790514710156	212.65382619805192	291.74591846956025	262.35292008036083	334.2060781293689	170.26576217673806	309.61128633854344	243.04223209704725
peak49295	829.3617822013246	393.90793460038856	391.38415144606574	407.73502410216986	290.0448572350463	280.05749432332726	447.34374165332576	247.94923035045866	563.499568625894	376.04708210813317	662.2532938292235	490.2929876936104
peak49296	381.864417704207	171.42289746498392	213.73460752728414	188.97308194689606	193.69433959189735	169.93319147076468	221.51078994911057	197.53631629580107	345.0218088131673	184.88981536983212	345.2952990012908	251.45927909607917
peak49297	401.7531894596344	222.48503713540464	204.48202711484757	212.24562898469114	188.7278180639	198.4136146222895	150.1951209898847	94.65281822507136	176.29641014591306	109.6803989482055	263.4319758338115	159.92389298160685
peak49298	24.86096469428431	8.206415304174762	19.43041886611674	7.4472150520944265	5.959825833596842	17.08825389091489	72.396209398002	68.93194370738891	74.6285417182086	34.47098252657887	40.93166158373963	47.345889369554655
peak49299	330.1536111400956	164.12830608349523	204.48202711484757	207.59111957713213	160.91529750711476	155.6929798950023	249.60484135729047	229.4302006977273	353.67439336020595	255.92093087914617	313.80940547533726	285.1274670922069
peak49300	386.83661064306386	229.77962851689333	245.19338092956838	238.31088166702165	231.43990320467736	215.50186851320439	275.53781188791805	234.57437560126377	394.7741699586397	249.65347951067727	345.2952990012908	202.00912797676654
peak49301	92.48278866273763	50.15031574773466	56.440740515862906	45.614192194078356	62.57817125276684	69.3023630020437	62.67134544901665	27.778544479097025	81.1179801284876	60.585363228532565	135.38934216160035	79.96194649080343
peak49302	85.52171854833803	110.33069464501625	91.60054608312177	111.70822578141639	167.86842764631103	158.54102221015478	108.05404387761492	129.63320756911943	101.66786842770446	73.12026596547034	68.2194359728994	32.616057121248765
peak49303	421.6419612150619	230.6914524395794	210.0335753623095	276.47785880900557	202.63407834229264	295.24705333747386	322.00105075529245	284.98728965592136	372.06113552266316	270.54498407224025	438.7034497949531	304.0658228400288
peak49304	86.5161571361094	55.62125928385116	61.99228876332484	83.78116933606229	65.55808416956526	46.518024480823854	18.369187459194535	51.441749035364865	25.957753641116035	19.846929333484805	31.485893525953568	27.3554027468538
peak49305	417.6642068639764	261.6934658109063	260.9227676307105	236.44907790399805	241.3729462606721	235.43816471927175	532.7064363166415	509.27331545011214	627.3123796603043	404.25061326624314	413.5147349741902	324.05630946272964
peak49306	1082.9436220830244	688.4270616279939	709.6729176338828	786.6120898774737	942.6457860139005	865.8048638063542	766.1031710922897	723.27099143723	958.2737385845336	590.1850038641534	1085.2137968611999	779.6289782853333
peak49307	96.46054301382313	78.41685735100329	57.365998557106565	61.43952417977901	66.55138847516474	60.758236056586256	126.42323133680945	106.99883799355891	115.72831831664232	143.1068062467062	217.25266532907963	148.35045335793794
peak49308	302.3093306824972	250.7515787386733	226.6882201046953	247.61990048213968	175.81486209110682	219.29925826674105	137.22863572457095	118.31602278133919	169.80697173563405	159.8200098959566	291.76928000716975	237.7815777226523
peak49309	35.79978915976941	72.03408989220068	38.86083773223348	50.268701601637375	94.36390903195	85.44126945457442	23.77188965307528	31.89388440192622	35.691911256534546	16.71320364925036	38.83260201534274	35.77244974588574
peak49310	114.36043759370781	45.591196134304234	60.141772680837526	46.545094075590164	85.42417028155474	66.45432068689122	154.51728274498933	103.91233305143702	203.33573685540892	153.5525585274877	180.5191228821338	155.7153694820909
peak49311	30.827596220912543	22.795598067152117	19.43041886611674	27.927056445354097	11.919651667193683	17.08825389091489	262.57132662260426	250.00690031187324	346.10338188154714	209.95962084370765	152.18181870877558	187.27929572846062
peak49312	44.749736449711754	58.356731051909414	54.590224433375596	47.475995957101965	47.678606668774734	60.758236056586256	131.8259335306902	131.69087753053404	165.48067946211472	72.0756907373922	66.1203764045025	84.17046999031939
peak49313	192.92108602764625	108.50704679964407	115.65725515545678	107.98461825536917	50.65851958557316	112.02299772933091	20.530268336746833	26.749709498389727	14.060449888937852	34.47098252657887	68.2194359728994	41.033104120280704
peak49314	590.6965211361952	349.2285623887704	394.1599255697967	414.25133727275244	266.20555390065897	266.76663018594905	562.9615686023737	324.0830189227986	705.1856405836522	552.58029565334	723.1260213127337	756.4820990379955
peak49315	390.81436499414934	248.9279308933011	260.9227676307105	298.81950396528885	252.29929362226633	274.3614096930223	230.15511345931978	232.5167056398492	326.6350666507101	247.56432905452098	477.5360518102958	341.9425343356725
peak49316	276.45392740044156	210.63132614048556	217.43563969225875	227.14005908888	173.8282534799079	176.57862353945382	59.42972413268821	61.73009884243784	69.22067637630941	40.738433895047756	95.50721036205915	54.7108054937076
peak49317	211.81541919530233	144.06817978440137	126.76035165038064	168.49324055363638	130.12286403353104	184.17340304652708	102.65134168373417	129.63320756911943	155.74652184669623	105.50209803589291	138.53793151419572	95.74390961398831
peak49318	59.666315266282346	51.973963593106824	63.84280484581214	32.58156585291311	59.598258335968424	92.08670152326354	31.335672724508324	36.0092243247554	31.365618983015207	39.69385866696961	24.139185036564403	25.251140997095817
peak49319	165.0768055700478	109.41887072233015	97.1520943305837	94.95199191420393	92.37730042075104	96.83343871518436	103.73188212251033	82.30679845658378	148.17551036803735	91.92262007087699	149.03322935618024	119.94291973620513
peak49320	117.34375335702194	107.59522287695799	75.87115938197965	68.88673923187345	154.9554716735179	127.21255674347748	111.29566519394336	100.82582810931513	170.8885448040139	137.8839301063155	147.9836995719818	136.777013734269
peak49321	343.0813127811235	207.8958543724273	212.80934948604047	261.5834287048167	264.21894528946	278.158799446559	411.6859071737128	253.09340525399514	486.70788077092567	294.57021431803764	454.44639655792986	336.68187996127756
peak49322	235.68194530181526	129.47899702142402	144.34025443401006	131.25716529316426	126.14964681113317	123.41516698994084	58.34918369391205	75.10495359163271	65.97595717116992	51.18418617582923	170.02382504014926	94.69177873910931
peak49323	406.7253823984913	150.45094724320398	193.37893061992375	196.4202969989905	59.598258335968424	113.92169260609924	425.7329328778028	261.3240850996535	535.3786688480182	403.206038038165	880.5554889425015	499.7621655675214
peak49324	153.14354251679134	109.41887072233015	101.77838453680197	185.24947442084886	208.59390417588946	153.79428501823395	148.03404011233243	61.73009884243784	152.5018026415567	106.54667326397106	183.66771223472915	147.29832248305894
peak49325	336.12024266672387	175.07019315572825	155.4433509289339	173.14774996119542	111.25008222714105	126.26320930509333	289.584837592008	139.92155737619242	376.3874277961825	252.78720519491173	480.6846411628911	362.9851518332524
peak49326	200.8765947298172	171.42289746498392	181.3505760837562	198.2821007620141	132.10947264473	156.64232733338645	123.181610020481	131.69087753053404	121.1361836585415	79.38771733393922	130.14169324060808	61.023590742981554
peak49327	549.9245390375689	291.78365525954706	282.20370257931455	331.40106981820196	116.21660375513842	225.94469033543015	707.7539873983777	538.0806949099166	864.1768816354879	570.3380745306686	590.8852685037286	608.1316456800575
peak49328	33.81091198422666	10.941887072233015	20.35567690736039	18.618037630236067	20.859390417588944	15.189559014146564	19.449727897970686	16.461359691316755	8.652584547038677	12.534902736937772	19.941065899770592	9.469177873910931
peak49329	172.0378756844474	95.74151188203889	120.28354536167505	87.50477686210951	111.25008222714105	82.59322713942194	44.30215798982211	23.66320455626784	65.97595717116992	50.13961094775109	79.76426359908237	44.18949674491768
peak49330	318.2203480868392	206.07220652705513	242.4176068058374	205.72931581410853	225.48007737108054	199.36296206067365	108.05404387761492	146.0945672604362	193.60157923999043	134.75020442208105	330.6018820225125	197.80060447725054
peak49331	37.78866633531215	38.296604752815554	14.804128659898467	27.927056445354097	36.75225930718053	52.21410911112881	436.5383372655643	244.86272540833676	389.3663046167405	266.3666831599276	138.53793151419572	213.58256760043545
peak49332	138.22696370022078	63.82767458802593	59.21651463959387	82.85026745455049	37.74556361278	76.89714250911697	150.1951209898847	286.01612463662866	199.0094445818896	149.3742576151751	178.42006331373688	165.18454735600181
peak49333	82.5384027850239	72.03408989220068	75.87115938197965	55.854112890708194	49.66521527997368	61.70758349497042	113.45674607149567	90.53747830224216	134.11506047909953	119.08157600090883	177.37053352953842	117.83865798644715
peak49334	485.28603083242973	229.77962851689333	270.17534804314704	270.89244751993476	131.11616833913052	213.60317363643608	172.88647020418387	135.80621745336325	191.43843310323075	189.0681162821447	347.3943585696877	203.0612588516455
peak49335	156.12685828010547	89.35874442323629	123.98457752664967	96.81379567722753	86.4174745871542	101.58017590710514	68.0740476428974	64.81660378455972	129.78876820558017	79.38771733393922	178.42006331373688	122.04718148596311
peak49336	99.44385877713724	119.44893387187709	118.43302927918774	101.46830508478655	270.17877112305683	258.22250324049156	59.42972413268821	59.672428881023244	81.1179801284876	62.67451368468886	71.36802532549476	71.54489949177147
peak49337	233.6930681262725	111.24251856770232	138.78870618654815	148.94430104188854	87.41077889275368	119.6177772364042	130.74539309191405	80.24912849516919	128.70719513720033	133.70562919400288	259.2338566970177	118.89078886132614
peak49338	70.60513973176744	58.356731051909414	54.590224433375596	37.236075260472134	64.5647798639658	77.84648994750115	36.73837491838907	33.95155436334081	77.87326092334811	58.49621277237626	96.55674014625761	110.4737418622942
peak49339	459.4306275503741	292.6954791822332	278.50267041433995	306.26671901738325	342.6899854318184	289.5509687071689	148.03404011233243	93.62398324436406	201.17259071864927	172.35491263289435	351.59247770648153	233.5730542231363
peak49340	86.5161571361094	82.9759769644337	74.94590134073599	67.02493546884983	66.55138847516474	101.58017590710514	50.78540062247902	26.749709498389727	46.507641940332896	48.05046049159479	161.62758676656165	76.80555386616645
peak49341	49.72192938856862	35.56113298475731	37.01032164974617	56.78501477222	78.47104014235843	52.21410911112881	54.02702193880746	30.86504942121892	55.160226487371574	53.27333663198553	90.2595614410669	64.17998336761853
peak49342	259.5484714083282	217.92591752197424	227.61347814593896	269.96154563842293	209.58720848148894	273.4120622546382	86.44323510209193	84.36446841799838	105.99416070122382	75.20941642162663	231.94608230785795	87.32686261495637
peak49343	94.47166583828037	95.74151188203889	86.9742558769035	113.57002954444	160.91529750711476	149.99689526469734	66.99350720412126	90.53747830224216	80.03640706010776	34.47098252657887	86.06144230427309	72.59703036665047
peak49344	35.79978915976941	93.91786403666671	68.46909505203041	65.16313170582622	197.66755681429527	163.28775940207558	34.577294040836776	56.58592393890135	49.7523611454724	33.42640729850072	44.08025093633499	44.18949674491768
peak49345	50.716367976339995	51.973963593106824	34.234547526015206	41.890584668031146	44.698693751976315	38.92324497375058	61.5908050102405	60.70126386173054	58.40494569251108	26.114380701953692	38.83260201534274	37.876711495643725
peak49346	27.84428045759843	40.12025259818772	39.786095773477136	58.64681853524361	87.41077889275368	78.7958373858853	6.4832426326568955	22.63436957556054	11.897303752178184	6.267451368468886	10.495297841984522	17.88622487294287
peak49347	36.79422774754078	40.12025259818772	30.53351536104059	45.614192194078356	49.66521527997368	57.91019374143378	47.54377930615056	51.441749035364865	31.365618983015207	35.51555775465702	44.08025093633499	38.92884237052272
peak49348	26.849841869827053	56.53308320653725	47.18816010342636	61.43952417977901	102.31034347674579	87.33996433134276	25.932970530627582	10.288349807072972	21.631461367596696	11.490327508859624	18.891536115572144	22.09474837245884
peak49349	74.58289408285292	68.38679420145634	31.458773402284244	38.166977141983935	45.69199805757579	41.771287288903054	18.369187459194535	13.374854749194864	25.957753641116035	15.668628421172215	34.63448287854893	41.033104120280704
peak49350	42.760859274169015	64.73949851071201	51.814450309644634	49.337799720125574	59.598258335968424	37.024550096982246	32.416213163284475	24.692039536975134	42.18134966681355	32.381832070422575	24.139185036564403	26.30327187197481
peak49351	118.33819194479332	78.41685735100329	80.49744958819791	67.02493546884983	50.65851958557316	91.13735408487939	89.68485641842038	77.1626235530473	112.48359911150281	80.43229256201737	93.40815079366226	68.3885068671345
peak49352	27.84428045759843	33.73748513938513	35.159805567258864	20.479841393259672	19.866086111989475	25.632380836372327	20.530268336746833	21.605534594853243	30.284045914635374	11.490327508859624	25.188714820762854	21.042617497579847
peak49353	16.90545599211333	21.88377414446603	26.832483196065972	33.512467734424916	19.866086111989475	15.189559014146564	11.88594482653764	26.749709498389727	16.22359602569752	20.891504561562954	18.891536115572144	14.729832248305893
peak49354	89.49947289942351	104.85975110889974	72.17012721700503	80.05756181001509	100.32373486554684	78.7958373858853	77.79891159188274	83.33563343729108	67.05753023954976	71.03111550931403	90.2595614410669	68.3885068671345
peak49355	245.626331179529	243.4569873571846	205.40728515609123	179.66406313177802	320.83729070863	207.90708900613112	218.26916863278214	136.83505243407052	208.74360219730812	183.84524014175398	244.54043971823938	229.36453072362033
peak49356	32.816473396455294	47.4148439796764	37.01032164974617	14.894430104188853	11.919651667193683	32.277812905061445	188.01403634704994	194.44981135367917	195.76472537675008	45.961310035438494	67.16990618870095	78.90981561592443
peak49357	67.62182396845331	72.03408989220068	35.159805567258864	56.78501477222	54.63173680797105	90.18800664649523	70.2351285204497	123.46019768487568	108.15730683798347	73.12026596547034	53.52601899412107	41.033104120280704
peak49358	45.74417503748313	92.09421619129455	53.664966392131944	49.337799720125574	39.73217222397895	56.011498864665455	56.18810281635976	129.63320756911943	85.44427240200694	64.76366414084515	80.81379338328082	50.502281994191634
peak49359	73.58845549508156	67.47497027877026	67.54383701078676	78.19575804699147	58.60495403036895	58.85954117981794	71.31566895922585	84.36446841799838	69.22067637630941	32.381832070422575	75.56614446228858	59.97145986810256
peak49360	36.79422774754078	38.296604752815554	37.935579690989826	29.788860208377706	53.63843250237158	44.61932960405553	43.221617551045966	27.778544479097025	49.7523611454724	36.56013298273517	49.32789985732726	28.407533621732796
peak49361	81.54396419725254	30.090189448640793	50.88919226840098	65.16313170582622	60.5915626415679	65.50497324850707	59.42972413268821	83.33563343729108	54.078653418991735	61.62993845661071	72.41755510969321	36.824580620764735
peak49362	61.655192441825086	79.32868127368937	51.814450309644634	72.61034675792065	63.571475558366316	55.0621514262813	122.10106958170486	115.2295178392173	139.52292582099867	61.62993845661071	94.4576805778607	102.05669486326225
peak49363	162.0934898067337	103.94792718621365	80.49744958819791	126.60265588560524	118.20321236633737	133.8579888121666	105.89296300006262	123.46019768487568	97.34157615418512	84.61059347432996	130.14169324060808	115.73439623668916
peak49364	50.716367976339995	43.76754828893206	26.832483196065972	62.37042606129082	51.65182389117263	65.50497324850707	66.99350720412126	48.355244093242966	47.589215008712735	42.82758435120405	48.278370073128805	35.77244974588574
peak49365	124.30482347142154	117.62528602650492	155.4433509289339	136.84257658223507	152.96886306231895	118.66842979802003	75.63783071433045	73.0472836302181	82.19955319686744	42.82758435120405	91.30909122526535	71.54489949177147
peak49366	69.61070114399607	51.973963593106824	67.54383701078676	60.50862229826721	25.825911945586316	30.379118028293128	57.268643255135906	27.778544479097025	60.56809182927075	35.51555775465702	71.36802532549476	62.07572161786055
peak49367	22.872087518741566	20.06012629909386	20.35567690736039	5.585411289070819	6.953130139196316	19.936296206067365	24.852430091851428	17.490194672024053	42.18134966681355	25.069805473875544	28.33730417335821	31.56392624636977
peak49368	655.3350293413345	397.5552302911329	398.78621577601496	484.0689783861377	494.6655441885379	499.3567525900683	593.216700888106	371.4094280353343	571.0705801045527	404.25061326624314	631.8169300874682	501.8664273172794
peak49369	55.68856091519686	33.73748513938513	27.757741237309627	33.512467734424916	19.866086111989475	36.075202658598094	75.63783071433045	39.0957292668773	88.68899160714645	53.27333663198553	62.971787051907135	66.28424511737651
peak49370	98.44942018936587	51.973963593106824	61.99228876332484	47.475995957101965	47.678606668774734	61.70758349497042	51.865941061255164	23.66320455626784	72.46539558144893	74.16484119354848	132.240752809005	91.53538611447233
peak49371	165.0768055700478	93.00604011398065	74.02064329949233	83.78116933606229	92.37730042075104	87.33996433134276	275.53781188791805	199.59398625721565	297.43259380445454	181.7560896855977	241.39185036564402	223.05174547434638
peak49372	16.90545599211333	5.470943536116508	5.551548247461926	0	1.9866086111989474	3.797389753536641	50.78540062247902	24.692039536975134	59.48651876089091	15.668628421172215	32.53542331015202	16.834093998063878
peak49373	43.755297861940385	41.9439004435599	27.757741237309627	40.959682786519345	49.66521527997368	34.17650778182978	19.449727897970686	24.692039536975134	24.8761805727362	13.579477965015919	26.23824460496131	17.88622487294287
peak49374	117.34375335702194	70.21044204682852	61.99228876332484	73.54124863943247	35.75895500158106	53.16345654951298	36.73837491838907	33.95155436334081	48.67078807709256	50.13961094775109	89.21003165686844	66.28424511737651
peak49375	83.532841372795275	78.41685735100329	52.73970835088829	98.67559944025115	37.74556361278	74.99844763234867	249.60484135729047	117.28718780063188	277.96427857361755	148.32968238709697	188.9153611557214	170.44520173039678
peak49376	4.972192938856862	8.206415304174762	18.505160824873084	15.825331985700656	0	7.594779507073282	121.02052914292871	42.18223420899919	99.5047222909448	68.94196505315774	41.98119136793809	82.06620824056141
peak49377	103.42161312822273	67.47497027877026	66.61857896954311	82.85026745455049	89.39738750395263	98.73213359195267	537.0285980717462	290.1314645594578	640.2912564808621	419.9192416874153	380.9793116640382	440.8428365742978
peak49378	316.2314709112964	148.6272993978318	118.43302927918774	144.2897916343295	80.45764875355738	109.17495541417843	369.544830061443	202.68049119933755	431.5476542835541	265.3221079318495	482.78370073128804	308.27434633954476
peak49379	150.16022675347725	59.2685549745955	52.73970835088829	62.37042606129082	65.55808416956526	57.91019374143378	121.02052914292871	110.08534293568081	133.0334874107197	97.14549621126773	192.06395050831676	92.58751698935133
peak49380	99.44385877713724	72.03408989220068	68.46909505203041	70.74854299489705	39.73217222397895	54.11280398789714	61.5908050102405	70.98961366880351	67.05753023954976	38.64928343889146	78.71473381488393	77.85768474104545
peak49381	90.49391148719488	64.73949851071201	78.64693350571062	91.22838438815671	93.37060472635052	81.64387970103779	48.62431974492671	54.528253977486756	71.38382251306909	47.005885263516646	72.41755510969321	78.90981561592443
peak49382	151.1546653412486	84.79962480980586	70.31961113451773	77.26485616547967	36.75225930718053	74.99844763234867	68.0740476428974	63.78776880385244	96.2600030858053	73.12026596547034	87.11097208847154	84.17046999031939
peak49383	234.68750671404388	115.80163818113274	131.38664185659889	160.11512362003018	93.37060472635052	95.88409127680019	78.8794520306589	80.24912849516919	67.05753023954976	59.54078800045441	137.48840172999726	84.17046999031939
peak49384	152.14910392902	74.76956166025894	49.963934227157324	50.268701601637375	28.805824862384735	36.075202658598094	68.0740476428974	60.70126386173054	58.40494569251108	47.005885263516646	74.51661467809012	71.54489949177147
peak49385	17.899894579884705	13.67735884029127	12.953612577411159	13.963528222677049	19.866086111989475	28.48042315152481	39.97999623471752	42.18223420899919	44.344495803573224	43.8721595792822	29.386833957556664	41.033104120280704
peak49386	269.4928572860419	177.80566492378648	192.45367257868008	237.37997978550982	200.64746973109368	170.88253890914885	182.61133415316922	159.46942200963107	221.72247901786614	108.63582372012735	219.35172489747654	142.03766810866395
peak49387	35.79978915976941	48.32666790236249	46.26290206218271	52.130505364660976	39.73217222397895	67.40366812527537	42.14107711226982	45.26873915112108	48.67078807709256	41.78300912312591	50.37742964152571	41.033104120280704
peak49388	128.28257782250702	98.47698365009714	78.64693350571062	107.98461825536917	77.47773583675895	104.42821822225763	72.396209398002	50.41291405465756	74.6285417182086	82.52144301817367	158.4789974139663	97.84817136374629
peak49389	143.19915663907764	70.21044204682852	66.61857896954311	85.6429730990859	61.58486694716737	81.64387970103779	100.49026080618187	82.30679845658378	87.60741853876662	68.94196505315774	135.38934216160035	86.27473174007737
peak49390	341.09243560558076	171.42289746498392	187.8273823724618	215.03833462922654	143.03582000632423	134.80733625055075	96.16809905107728	105.97000301285162	103.83101456446414	74.16484119354848	191.0144207241183	97.84817136374629
peak49391	182.97670014993253	97.56515972741104	109.18044886675119	118.22453895199902	144.02912431192368	163.28775940207558	84.28215422453964	124.48903266558297	110.32045297474315	89.8334696147207	120.69592518282201	96.79604048886729
peak49392	186.954454501018	133.12629271216838	143.4149963927664	161.97692738305378	242.3662505662716	230.69142752735095	146.95349967355628	99.79699312860782	202.25416378702909	132.66105396592474	303.3141076333527	172.54946348015474
peak49393	206.84322625644546	85.71144873249196	81.42270762944156	94.02109003269213	51.65182389117263	102.52952334548931	125.3426908980333	128.60437258841216	160.07281412021553	122.21530168514327	212.00501640808736	129.41209761011606
peak49394	142.20471805130623	84.79962480980586	75.87115938197965	94.02109003269213	60.5915626415679	93.98539640003187	94.00701817352497	78.1914585337546	101.66786842770446	90.87804484279884	161.62758676656165	76.80555386616645
peak49395	120.32706912033605	72.94591381488677	86.9742558769035	85.6429730990859	101.31703917114632	143.3514631960082	52.94648150003131	56.58592393890135	85.44427240200694	45.961310035438494	88.16050187266998	49.450151119312636
peak49396	238.66526106512939	222.48503713540464	220.2114138159897	285.78687762412363	97.34382194874841	224.04599545866182	239.8799774083051	219.14185089065433	279.04585164199733	191.15726673830102	293.86833957556667	229.36453072362033
peak49397	69.61070114399607	42.85572436624598	37.01032164974617	34.443369615936724	39.73217222397895	34.17650778182978	47.54377930615056	57.61475891960865	55.160226487371574	31.33725684234443	47.22884028893035	30.511795371490777
peak49398	214.79873495861642	122.18440563993535	138.78870618654815	136.84257658223507	155.94877597911739	147.14885294954485	105.89296300006262	137.86388741477782	180.6227024194324	113.85869986051809	229.84702273946104	138.881275484027
peak49399	58.67187667851097	31.002013371326875	23.131451031091355	14.894430104188853	13.906260278392631	16.138906452530723	6.4832426326568955	10.288349807072972	14.060449888937852	5.2228761403907384	13.64388719457988	11.573439623668916
peak49400	100.4382973649086	72.03408989220068	64.76806288705579	57.7159166537318	28.805824862384735	59.8088886182021	90.76539685719652	103.91233305143702	127.6256220688205	121.17072645706513	162.6771165507601	123.0993123608421
peak49401	86.5161571361094	60.180378897281585	58.291256598350216	94.02109003269213	76.48443153115947	56.96084630304962	31.335672724508324	45.26873915112108	40.01820353005388	20.891504561562954	66.1203764045025	33.668187996127756
peak49402	47.73305221302588	19.148302376407777	21.28093494860405	43.752388431054754	35.75895500158106	18.986948767683206	30.255132285732177	45.26873915112108	37.85505739329422	20.891504561562954	43.03072115213654	29.459664496611786
peak49403	71.59957831953882	55.62125928385116	38.86083773223348	46.545094075590164	69.53130139196315	84.49192201619027	37.818915357165224	42.18223420899919	63.81281103441025	36.56013298273517	56.67460834671642	56.81506724346559
peak49404	107.39936747930821	66.56314635608419	66.61857896954311	74.47215052094427	126.14964681113317	118.66842979802003	47.54377930615056	52.47058401607216	55.160226487371574	38.64928343889146	90.2595614410669	46.293758494675664
peak49405	854.2227468956089	484.17850294631097	441.34808567322307	502.6870160163738	488.70571835494104	543.9760821941238	513.2567084186709	421.8223420899919	572.1521531729327	376.04708210813317	873.2087804531124	531.3260918138911
peak49406	222.75424366078744	160.48101039275087	168.39696350634506	169.42414243514818	238.3930333438737	208.85643644451525	179.36971283684076	201.65165621863025	240.10922118032332	121.17072645706513	215.15360576068272	168.34093998063878
peak49407	222.75424366078744	187.83572807333343	141.56448031027912	188.04218006538426	145.02242861752316	242.08359678796086	87.52377554086809	125.51786764629027	101.66786842770446	104.45752280781477	268.6796247548038	148.35045335793794
peak49408	25.855403282055683	50.15031574773466	24.981967113578662	13.032626341165244	25.825911945586316	31.32846546667729	18.369187459194535	18.51902965273135	42.18134966681355	41.78300912312591	37.78307223114429	18.938355747821863
peak49409	274.4650502248988	221.57321321271854	222.06192989847702	232.7254703779508	305.9377261246379	303.7911802829313	236.63835609197665	340.5443786141154	260.6591094795402	224.58367403680174	266.5805651864069	225.15600722410437
peak49410	142.20471805130623	124.9198774079936	115.65725515545678	121.94814647804623	188.7278180639	186.07209792329542	102.65134168373417	131.69087753053404	140.6044988893785	113.85869986051809	163.72664633495853	136.777013734269
peak49411	84.52727996056664	96.65333580472497	62.91754680456849	104.26101072932195	139.0626027839263	127.21255674347748	77.79891159188274	90.53747830224216	40.01820353005388	66.85281459700144	61.92225726770869	57.86719811834458
peak49412	95.46610442605176	92.09421619129455	80.49744958819791	94.02109003269213	109.2634736159421	91.13735408487939	87.52377554086809	90.53747830224216	95.17843001742547	83.56601824625182	118.5968656144251	63.12785249273954
peak49413	417.6642068639764	374.7596322239808	343.27073330139575	337.9173829887846	526.4512819677211	464.2308973698544	312.2761868063071	244.86272540833676	354.7559664285858	305.0159665988191	421.91097324777786	335.62974908639853
peak49414	96.46054301382313	82.9759769644337	75.87115938197965	73.54124863943247	104.29695208794473	91.13735408487939	87.52377554086809	65.84543876526702	88.68899160714645	80.43229256201737	100.75485928305142	68.3885068671345
peak49415	70.60513973176744	77.50503342831719	60.141772680837526	66.09403358733802	102.31034347674579	89.23865920811106	71.31566895922585	105.97000301285162	85.44427240200694	86.69974393048625	99.70532949885298	88.37899348983537
peak49416	23.86652610651294	22.795598067152117	28.682999278553282	18.618037630236067	33.772346390382104	20.885643644451527	22.69134921429913	117.28718780063188	30.284045914635374	33.42640729850072	19.941065899770592	23.146879247337832
peak49417	56.68299950296822	56.53308320653725	77.72167546446695	67.95583735036165	81.45095305915684	87.33996433134276	78.8794520306589	190.33447143085002	88.68899160714645	61.62993845661071	72.41755510969321	48.398020244433646
peak49418	20.88321034319882	15.501006685663437	18.505160824873084	4.654509407559017	18.87278180639	11.392169260609924	24.852430091851428	30.86504942121892	21.631461367596696	22.980655017719247	20.990595683969044	7.364916124152947
peak49419	35.79978915976941	31.913837294012964	32.384031443527896	21.410743274771477	33.772346390382104	54.11280398789714	27.01351096940373	79.22029351446189	40.01820353005388	30.292681614266282	27.28777438915976	28.407533621732796
peak49420	150.16022675347725	146.80365155245963	180.42531804251257	151.7370066864239	153.96216736791843	151.89559014146565	105.89296300006262	123.46019768487568	71.38382251306909	47.005885263516646	83.96238273587618	65.23211424249753
peak49421	32.816473396455294	40.12025259818772	37.935579690989826	37.236075260472134	55.625041113570525	66.45432068689122	18.369187459194535	38.06689428617	14.060449888937852	39.69385866696961	46.1793105047319	29.459664496611786
peak49422	62.64963102959646	82.9759769644337	45.33764402093905	70.74854299489705	37.74556361278	63.60627837173874	18.369187459194535	25.720874517682432	27.039326709495867	21.9360797896411	34.63448287854893	25.251140997095817
peak49423	68.6162625562247	51.973963593106824	43.48712793845175	68.88673923187345	26.81921625118579	47.46737191920801	70.2351285204497	55.55708895819405	72.46539558144893	42.82758435120405	50.37742964152571	37.876711495643725
peak49424	22.872087518741566	20.06012629909386	21.28093494860405	14.894430104188853	11.919651667193683	18.986948767683206	6.4832426326568955	5.144174903536486	21.631461367596696	26.114380701953692	26.23824460496131	15.781963123184886
peak49425	113.36599900593644	106.6833989542719	111.95622299048216	143.3588897528177	141.04921139512527	137.65537856570324	64.83242632656895	65.84543876526702	68.13910330792959	68.94196505315774	116.4978060460282	59.97145986810256
peak49426	4.972192938856862	8.206415304174762	3.7010321649746167	3.7236075260472132	5.959825833596842	4.7467371919208015	34.577294040836776	28.807379459804324	23.794607504356367	7.312026596547033	7.346708489389166	11.573439623668916
peak49427	61.655192441825086	31.913837294012964	35.159805567258864	33.512467734424916	42.71208514077737	33.22716034344561	38.89945579594137	39.0957292668773	44.344495803573224	38.64928343889146	54.57554877831952	32.616057121248765
peak49428	23.86652610651294	10.03006314954693	20.35567690736039	17.687135748724263	9.933043055994737	9.493474383841603	19.449727897970686	8.230679845658377	4.326292273519338	10.445752280781477	31.485893525953568	13.6777013734269
peak49429	277.4483659882129	170.51107354229782	136.01293206281719	121.94814647804623	153.96216736791843	137.65537856570324	111.29566519394336	83.33563343729108	111.40202604312299	47.005885263516646	119.64639539862355	58.91932899322357
peak49430	92.48278866273763	103.03610326352756	72.17012721700503	106.12281449234557	94.36390903195	103.47887078387348	338.2091573369347	185.19029652731354	429.3845081467944	194.29099242253545	176.32100374533997	189.38355747821862
peak49431	100.4382973649086	71.12226596951461	68.46909505203041	65.16313170582622	42.71208514077737	60.758236056586256	202.06106205113988	115.2295178392173	227.1303443597653	120.12615122898697	161.62758676656165	185.17503397870266
peak49432	360.98120736100816	187.83572807333343	146.19077051649737	214.10743274771474	203.6273826478921	197.46426718390535	152.35620186743702	115.2295178392173	178.45955628267274	109.6803989482055	288.6206906545744	157.81963123184886
peak49433	45.74417503748313	74.76956166025894	66.61857896954311	69.81764111338525	33.772346390382104	57.91019374143378	27.01351096940373	16.461359691316755	34.61033818815471	30.292681614266282	49.32789985732726	31.56392624636977
peak49434	11.93326305325647	19.148302376407777	24.05670907233501	28.8579583268659	28.805824862384735	11.392169260609924	18.369187459194535	5.144174903536486	8.652584547038677	12.534902736937772	13.64388719457988	10.521308748789924
peak49435	114.36043759370781	51.062139670420734	74.02064329949233	85.6429730990859	128.1362554223321	110.1243028525626	208.54430468379678	75.10495359163271	234.70135583842412	208.91504561562954	258.18432691281924	162.02815473136482
peak49436	83.532841372795275	36.47295690744338	46.26290206218271	67.02493546884983	52.645128196772106	54.11280398789714	20.530268336746833	12.346019768487567	42.18134966681355	16.71320364925036	37.78307223114429	23.146879247337832
peak49437	138.22696370022078	175.07019315572825	165.6211893826141	131.25716529316426	255.27920653906475	247.77968141826582	82.12107334698733	33.95155436334081	95.17843001742547	104.45752280781477	131.19122302480653	118.89078886132614
peak49438	20.88321034319882	35.56113298475731	14.804128659898467	23.272547037795082	21.85269472318842	32.277812905061445	23.77188965307528	34.980389344048106	45.426068871953056	26.114380701953692	25.188714820762854	21.042617497579847
peak49439	15.911017404341958	18.23647845372169	20.35567690736039	8.3781169336062291	25.825911945586316	32.277812905061445	5.402702193880746	4.115339922829189	9.734157615418514	5.2228761403907384	2.0990595683969047	2.1042617497579847
peak49440	25.855403282055683	31.002013371326875	22.206192989847704	32.58156585291311	56.61834541917	48.41671935759218	16.208106581642237	9.259514826365676	24.8761805727362	9.401177052703328	12.594357410381427	10.521308748789924
peak49441	32.816473396455294	31.913837294012964	15.729386701142122	27.927056445354097	57.61164972476947	61.70758349497042	7.563783071433044	17.490194672024053	14.060449888937852	27.158955930031837	22.040125468167496	17.88622487294287
peak49442	52.705245151882735	62.00402674265375	50.88919226840098	61.43952417977901	52.645128196772106	69.3023630020437	24.852430091851428	39.0957292668773	37.85505739329422	19.846929333484805	41.98119136793809	16.834093998063878
peak49443	55.68856091519686	86.62327265517804	77.72167546446695	107.05371637385737	111.25008222714105	104.42821822225763	62.67134544901665	66.87427374597432	71.38382251306909	49.095035719672936	47.22884028893035	50.502281994191634
peak49444	28.8387190453698	17.32465453103561	17.579902783629432	27.927056445354097	41.71878083517789	41.771287288903054	10.805404387761492	10.288349807072972	7.571011478658844	13.579477965015919	8.396238273587619	13.6777013734269
peak49445	46.7386136252545	50.15031574773466	58.291256598350216	66.09403358733802	55.625041113570525	56.96084630304962	9.724863948985343	27.778544479097025	31.365618983015207	22.980655017719247	8.396238273587619	30.511795371490777
peak49446	29.833157633141173	41.03207652087381	40.71135381472078	46.545094075590164	69.53130139196315	60.758236056586256	14.04702570408994	11.31718478778027	59.48651876089091	32.381832070422575	23.08965525236595	29.459664496611786
peak49447	26.849841869827053	38.296604752815554	40.71135381472078	30.719762089889507	26.81921625118579	28.48042315152481	18.369187459194535	16.461359691316755	19.468315230837028	21.9360797896411	32.53542331015202	8.417046999031939
peak49448	191.92664743987487	190.5711998413917	165.6211893826141	187.11127818387246	244.35285917747052	232.59012240411928	133.98701440824252	89.50864332153486	182.78584855619206	131.61647873784662	199.41065899770595	151.5068459825749
peak49449	31.822034808683917	49.23849182504857	34.234547526015206	66.09403358733802	34.76565069598158	81.64387970103779	35.65783447961292	45.26873915112108	43.26292273519339	30.292681614266282	33.584953094350475	28.407533621732796
peak49450	33.81091198422666	41.03207652087381	25.907225154822317	53.061407246172784	44.698693751976315	70.25171044042786	16.208106581642237	20.576699614145944	42.18134966681355	20.891504561562954	53.52601899412107	42.085234995159695
peak49451	59.666315266282346	96.65333580472497	59.21651463959387	87.50477686210951	41.71878083517789	101.58017590710514	20.530268336746833	17.490194672024053	31.365618983015207	40.738433895047756	28.33730417335821	16.834093998063878
peak49452	53.699683739654105	50.15031574773466	29.608257319796934	47.475995957101965	63.571475558366316	48.41671935759218	16.208106581642237	17.490194672024053	17.305169094077353	28.203531158109985	35.68401266274738	18.938355747821863
peak49453	34.805350571998034	49.23849182504857	32.384031443527896	32.58156585291311	86.4174745871542	80.69453226265362	29.174591846956027	30.86504942121892	27.039326709495867	22.980655017719247	29.386833957556664	43.137365870038686
peak49454	25.855403282055683	37.38478083012947	20.35567690736039	39.097879023495736	20.859390417588944	33.22716034344561	9.724863948985343	16.461359691316755	9.734157615418514	3.133725684234443	11.544827626182975	9.469177873910931
peak49455	33.81091198422666	58.356731051909414	43.48712793845175	71.67944487640885	47.678606668774734	72.15040531719619	39.97999623471752	10.288349807072972	30.284045914635374	18.802354105406657	32.53542331015202	30.511795371490777
peak49456	66.62738538068194	59.2685549745955	49.03867618591368	64.23222982431442	84.43086597595526	84.49192201619027	47.54377930615056	48.355244093242966	42.18134966681355	33.42640729850072	26.23824460496131	39.980973245401714
peak49457	19.88877175542745	20.06012629909386	13.878870618654814	22.341645156283278	40.72547652957842	30.379118028293128	27.01351096940373	23.66320455626784	44.344495803573224	24.025230245797395	26.23824460496131	16.834093998063878
peak49458	43.755297861940385	49.23849182504857	20.35567690736039	51.199603483149176	29.799129167984212	61.70758349497042	34.577294040836776	34.980389344048106	38.936630461674056	17.75777887732851	31.485893525953568	27.3554027468538
peak49459	61.655192441825086	57.44490712922333	37.935579690989826	64.23222982431442	49.66521527997368	65.50497324850707	21.610808775522983	13.374854749194864	34.61033818815471	44.91673480736035	36.73354244694583	35.77244974588574
peak49460	57.6774380907396	78.41685735100329	86.04899783565985	84.71207121757409	62.57817125276684	112.97234516771508	48.62431974492671	13.374854749194864	32.44719205139504	24.025230245797395	44.08025093633499	36.824580620764735
peak49461	15.911017404341958	17.32465453103561	24.05670907233501	19.548939511747868	17.87947750079053	24.68303339798817	29.174591846956027	48.355244093242966	20.54988829921686	17.75777887732851	6.2971787051907135	29.459664496611786
peak49462	8.949947289942353	10.941887072233015	9.252580412436542	13.963528222677049	7.9464344447957895	14.240211575762405	12.966485265313791	6.1730098842437835	14.060449888937852	9.401177052703328	22.040125468167496	12.625570498547908
peak49463	9.944385877713724	6.382767458802592	7.4020643299492335	3.7236075260472132	20.859390417588944	17.08825389091489	9.724863948985343	5.144174903536486	9.734157615418514	8.35660182462518	5.247648920992261	1.0521308748789924
peak49464	56.68299950296822	58.356731051909414	48.11341814467002	74.47215052094427	90.3906918095521	77.84648994750115	34.577294040836776	31.89388440192622	64.89438410279008	50.13961094775109	70.3184955412963	65.23211424249753
peak49465	60.660753854053716	53.797611438478995	35.159805567258864	72.61034675792065	43.70538944637684	69.3023630020437	31.335672724508324	19.54786463343865	35.691911256534546	31.33725684234443	23.08965525236595	33.668187996127756
peak49466	7.955508702170979	29.178365525954707	9.252580412436542	18.618037630236067	7.9464344447957895	10.442821822225763	2.1610808775522985	7.201844864951081	7.571011478658844	9.401177052703328	5.247648920992261	11.573439623668916
peak49467	125.29926205919293	67.47497027877026	46.26290206218271	81.91936557303869	57.61164972476947	45.568677042439695	159.91998493887007	127.57553760770487	181.70427548781223	81.47686779009551	130.14169324060808	65.23211424249753
peak49468	33.81091198422666	51.062139670420734	33.309289484771554	51.199603483149176	33.772346390382104	86.39061689295858	58.34918369391205	64.81660378455972	82.19955319686744	39.69385866696961	71.36802532549476	57.86719811834458
peak49469	61.655192441825086	22.795598067152117	45.33764402093905	24.203448919306883	2.979912916798421	4.7467371919208015	29.174591846956027	22.63436957556054	18.38674216245719	17.75777887732851	37.78307223114429	15.781963123184886
peak49470	60.660753854053716	62.00402674265375	60.141772680837526	67.02493546884983	56.61834541917	39.87259241213473	57.268643255135906	38.06689428617	65.97595717116992	24.025230245797395	58.77366791511333	48.398020244433646
peak49471	76.57177125839567	89.35874442323629	55.515482474619255	67.95583735036165	72.51121430876158	86.39061689295858	54.02702193880746	67.90310872668162	43.26292273519339	54.317911860063674	61.92225726770869	53.65867461882861
peak49472	155.13241969233408	72.94591381488677	67.54383701078676	96.81379567722753	93.37060472635052	112.97234516771508	76.71837115310659	43.211069189706485	97.34157615418512	64.76366414084515	134.3398123774019	62.07572161786055
peak49473	41.76642068639764	20.97195022177995	16.654644742385777	23.272547037795082	12.912955972793158	19.936296206067365	22.69134921429913	24.692039536975134	30.284045914635374	14.624053193094065	20.990595683969044	24.199010122216823
peak49474	59.666315266282346	64.73949851071201	40.71135381472078	75.40305240245607	65.55808416956526	73.09975275558034	66.99350720412126	41.15339922829189	67.05753023954976	51.18418617582923	66.1203764045025	46.293758494675664
peak49475	175.02119144776154	153.18641901126222	144.34025443401006	222.48554968132098	120.18982097753631	228.79273265058262	128.58431221436174	95.68165320577866	167.6438255988744	128.48275305361216	195.21253986091213	149.40258423281693
peak49476	59.666315266282346	83.8878008871198	64.76806288705579	83.78116933606229	58.60495403036895	45.568677042439695	83.20161378576348	30.86504942121892	94.09685694904563	56.40706231621997	60.87272748351023	45.241627619796674
peak49477	177.0100686233043	121.27258171724925	113.80673907296948	168.49324055363638	102.31034347674579	161.38906452530725	130.74539309191405	45.26873915112108	111.40202604312299	60.585363228532565	93.40815079366226	78.90981561592443
peak49478	29.833157633141173	7.294591381488677	22.206192989847704	9.309018815118034	12.912955972793158	6.645432068689122	57.268643255135906	58.64359390031594	69.22067637630941	51.18418617582923	53.52601899412107	56.81506724346559
peak49479	202.86547190535998	217.92591752197424	188.75264041370545	188.04218006538426	141.04921139512527	260.12119811725995	150.1951209898847	85.39330339870568	181.70427548781223	104.45752280781477	170.02382504014926	135.72488285939002
peak49480	77.56620984616704	63.82767458802593	83.27322371192888	89.36658062513311	71.51791000316211	74.04910019396449	168.56430844907928	135.80621745336325	215.2330406075871	85.6551687024081	103.90344863564678	94.69177873910931
peak49481	24.86096469428431	27.35471768058254	35.159805567258864	33.512467734424916	36.75225930718053	37.024550096982246	23.77188965307528	22.63436957556054	27.039326709495867	27.158955930031837	26.23824460496131	22.09474837245884
peak49482	109.38824465485096	67.47497027877026	52.73970835088829	54.923211009196386	25.825911945586316	55.0621514262813	35.65783447961292	37.0380593054627	45.426068871953056	19.846929333484805	58.77366791511333	47.345889369554655
peak49483	124.30482347142154	80.24050519637544	85.1237397944162	71.67944487640885	52.645128196772106	82.59322713942194	96.16809905107728	60.70126386173054	87.60741853876662	98.19007143934587	125.94357410381427	75.75342299128745
peak49484	5.966631526628235	16.412830608349523	11.103096494923852	13.032626341165244	12.912955972793158	29.42977058990897	21.610808775522983	22.63436957556054	27.039326709495867	14.624053193094065	12.594357410381427	8.417046999031939
peak49485	239.65969965290074	186.0120802279613	144.34025443401006	215.03833462922654	183.76129653590263	238.28620703442425	151.2756614286609	124.48903266558297	146.0123642312777	88.78889438664254	150.0827591403787	95.74390961398831
peak49486	287.39275186592664	266.25258542433676	297.93308928045667	296.0267983207534	384.4087662669963	324.6768239273828	217.188628194006	229.4302006977273	276.88270550523765	226.67282449295803	223.54984403427034	244.09436297192622
peak49487	176.01563003553292	148.6272993978318	111.03096494923851	144.2897916343295	68.53799708636369	113.92169260609924	75.63783071433045	58.64359390031594	83.28112626524728	111.7695494043618	197.31159942930904	153.6111077323329
peak49488	117.34375335702194	57.44490712922333	52.73970835088829	58.64681853524361	28.805824862384735	44.61932960405553	48.62431974492671	17.490194672024053	63.81281103441025	42.82758435120405	94.4576805778607	63.12785249273954
peak49489	69.61070114399607	31.913837294012964	45.33764402093905	47.475995957101965	25.825911945586316	37.97389753536641	409.52482629616054	211.94000602570324	439.1186657622129	280.9907363530217	258.18432691281924	351.41171220958347
peak49490	584.729889609567	361.99409730637564	353.44857175507593	357.46632250053244	532.4111078013179	424.3583049577196	282.0210545205749	183.13262656589893	394.7741699586397	162.95373558019102	523.7153623150276	231.46879247337833
peak49491	213.80429637084507	112.15434249038842	83.27322371192888	102.39920696629835	105.29025639354421	76.89714250911697	146.95349967355628	110.08534293568081	211.98832140244764	110.72497417628365	198.3611292135075	102.05669486326225
peak49492	32.816473396455294	27.35471768058254	34.234547526015206	23.272547037795082	22.845999028787894	41.771287288903054	129.6648526531379	128.60437258841216	118.97303752178182	91.92262007087699	111.25015712503595	88.37899348983537
peak49493	111.37712183039372	29.178365525954707	35.159805567258864	36.305173378960326	22.845999028787894	52.21410911112881	197.7389002960353	117.28718780063188	221.72247901786614	168.17661172058175	209.90595683969048	239.88583947241025
peak49494	130.2714549980498	88.44692050055022	75.87115938197965	93.09018815118033	125.15634250553369	121.51647211317251	74.5572902755543	66.87427374597432	76.79168785496827	53.27333663198553	86.06144230427309	77.85768474104545
peak49495	141.21027946353487	60.180378897281585	75.87115938197965	93.09018815118033	45.69199805757579	55.0621514262813	33.49675360206063	53.499418996779454	48.67078807709256	28.203531158109985	88.16050187266998	53.65867461882861
peak49496	414.6808911006623	125.83170133067968	181.3505760837562	152.66790856793574	91.38399611515158	127.21255674347748	79.95999246943504	75.10495359163271	108.15730683798347	133.70562919400288	327.45329266991706	221.9996145994674
peak49497	138.22696370022078	82.06415304174762	62.91754680456849	80.98846369152689	45.69199805757579	78.7958373858853	43.221617551045966	44.23990417041379	44.344495803573224	69.98654028123589	116.4978060460282	94.69177873910931
peak49498	78.56064843393843	82.9759769644337	68.46909505203041	107.98461825536917	80.45764875355738	90.18800664649523	79.95999246943504	64.81660378455972	118.97303752178182	66.85281459700144	89.21003165686844	63.12785249273954
peak49499	435.5641014438611	220.6613892900325	206.3325431973349	196.4202969989905	246.33946778866948	210.75513132128359	186.9334959082738	167.70010185528946	236.8645019751838	136.83935487823734	379.9297818798397	240.93797034728925
peak49500	346.0646285444376	140.42088409365704	143.4149963927664	159.18422173851835	116.21660375513842	117.71908235963588	262.57132662260426	104.94116803214432	270.39326709495873	122.21530168514327	386.22696058503044	170.44520173039678
peak49501	97.45498160159448	97.56515972741104	88.82477195939082	102.39920696629835	70.52460569756263	97.78278615356851	17.288647020418388	19.54786463343865	24.8761805727362	11.490327508859624	20.990595683969044	17.88622487294287
peak49502	125.29926205919293	110.33069464501625	136.93819010406082	113.57002954444	179.78807931350474	175.62927610106965	56.18810281635976	31.89388440192622	34.61033818815471	58.49621277237626	86.06144230427309	53.65867461882861
peak49503	77.56620984616704	76.59320950563111	97.1520943305837	89.36658062513311	55.625041113570525	71.20105787881201	64.83242632656895	52.47058401607216	72.46539558144893	59.54078800045441	92.3586210094638	70.49276861689248
peak49504	45.74417503748313	51.062139670420734	47.18816010342636	66.09403358733802	28.805824862384735	28.48042315152481	73.47674983677814	76.13378857234	57.323372624131245	50.13961094775109	59.82319769931178	65.23211424249753
peak49505	53.699683739654105	42.85572436624598	39.786095773477136	41.890584668031146	96.35051764314895	83.542574577806107	34.577294040836776	20.576699614145944	32.44719205139504	30.292681614266282	68.2194359728994	36.824580620764735
peak49506	32.816473396455294	24.619245912524285	19.43041886611674	37.236075260472134	24.83260763998684	44.61932960405553	10.805404387761492	11.31718478778027	15.142022957317687	27.158955930031837	15.742946762976784	27.3554027468538
peak49507	33.81091198422666	45.591196134304234	43.48712793845175	40.028780905007544	44.698693751976315	68.35301556365955	25.932970530627582	26.749709498389727	24.8761805727362	17.75777887732851	19.941065899770592	14.729832248305893
peak49508	39.7775435108549	25.531069835210367	28.682999278553282	40.959682786519345	90.3906918095521	90.18800664649523	22.69134921429913	30.86504942121892	43.26292273519339	29.24810638618813	60.87272748351023	41.033104120280704
peak49509	36.79422774754078	34.64930906207122	40.71135381472078	35.374271497448525	15.892868889591579	30.379118028293128	28.09405140817988	22.63436957556054	30.284045914635374	24.025230245797395	32.53542331015202	31.56392624636977
peak49510	19.88877175542745	31.002013371326875	10.177838453680195	18.618037630236067	6.953130139196316	15.189559014146564	32.416213163284475	38.06689428617	33.52876511977488	28.203531158109985	45.12978072053345	19.990486622700857
peak49511	85.52171854833803	54.70943536116508	57.365998557106565	67.02493546884983	25.825911945586316	43.66998216567138	89.68485641842038	91.56631328294947	88.68899160714645	67.89738982507959	55.62507856251798	71.54489949177147
peak49512	149.16578816570583	112.15434249038842	83.27322371192888	121.94814647804623	89.39738750395263	130.06059905862998	125.3426908980333	166.67126687458216	138.44135275261883	125.34902736937772	154.2808782771725	140.98553723378495
peak49513	23.86652610651294	38.296604752815554	22.206192989847704	43.752388431054754	24.83260763998684	39.87259241213473	33.49675360206063	22.63436957556054	43.26292273519339	18.802354105406657	37.78307223114429	19.990486622700857
peak49514	83.532841372795275	115.80163818113274	72.17012721700503	107.05371637385737	147.00903722872212	106.32691309902596	92.92647773474883	68.93194370738891	93.01528388066579	60.585363228532565	99.70532949885298	45.241627619796674
peak49515	79.5550870217098	117.62528602650492	86.04899783565985	97.74469755873933	130.12286403353104	186.07209792329542	41.060536673493665	60.70126386173054	68.13910330792959	53.27333663198553	49.32789985732726	52.60654374394962
peak49516	181.98226156216114	190.5711998413917	193.37893061992375	147.08249727886493	228.45999028787895	211.70447875966772	203.14160248991607	227.37253073631268	227.1303443597653	212.04877129986397	207.80689727129356	202.00912797676654
peak49517	235.68194530181526	135.8617644802266	144.34025443401006	148.94430104188854	94.36390903195	147.14885294954485	123.181610020481	146.0945672604362	126.54404900044067	71.03111550931403	142.7360506509895	93.63964786423031
peak49518	216.7876121341592	176.89384100110044	127.68560969162428	171.2859461981718	198.66086111989472	241.13424934957672	208.54430468379678	204.73816116075216	221.72247901786614	188.02354105406658	238.24326101304865	155.7153694820909
peak49519	175.02119144776154	76.59320950563111	95.30157824809639	107.98461825536917	72.51121430876158	100.63082846872099	109.13458431639107	64.81660378455972	129.78876820558017	59.54078800045441	137.48840172999726	132.56849023475303
peak49520	345.07018995666624	222.48503713540464	236.86605855837547	246.68899860062785	248.32607639986844	250.62772373341832	614.8275096636288	345.6885535176519	632.7202450022033	231.89570063334878	320.10658418052793	297.75303759075484
peak49521	116.34931476925057	122.18440563993535	91.60054608312177	114.5009314259518	116.21660375513842	130.06059905862998	285.2626758369034	183.13262656589893	355.83753949696563	155.641708983644	138.53793151419572	154.6632386072119
peak49522	99.44385877713724	88.44692050055022	42.5618698972081	87.50477686210951	60.5915626415679	66.45432068689122	45.38269842859826	55.55708895819405	50.83393421385223	33.42640729850072	49.32789985732726	30.511795371490777
peak49523	373.908909002036	246.19245912524286	238.71657464086277	277.40876069051734	296.99798737424265	287.6522738304006	426.81347331657895	413.59166224433346	546.1943995318165	330.0857720726947	446.0501582843422	434.53005132502386
peak49524	104.4160517159941	27.35471768058254	36.085063608502516	23.272547037795082	19.866086111989475	37.97389753536641	384.6723962043091	244.86272540833676	511.58406134366186	244.43060337028655	279.1749225967883	283.02320534244893
peak49525	31.822034808683917	19.148302376407777	10.177838453680195	5.585411289070819	15.892868889591579	16.138906452530723	195.57781941848302	181.07495660448433	249.8433787957418	143.1068062467062	146.93416978778333	140.98553723378495
peak49526	142.20471805130623	94.8296879593528	80.49744958819791	44.683290312566555	44.698693751976315	109.17495541417843	94.00701817352497	80.24912849516919	109.23887990636331	41.78300912312591	140.6369910825926	69.4406377420135
peak49527	105.41049030376547	95.74151188203889	102.70364257804562	107.98461825536917	91.38399611515158	100.63082846872099	121.02052914292871	100.82582810931513	130.87034127396	94.01177052703329	123.84451453541737	91.53538611447233
peak49528	183.9711387377039	190.5711998413917	161.92015721763948	215.03833462922654	153.96216736791843	209.80578388289942	600.7804839595389	498.9849656430392	663.0042909168387	383.3591087046802	181.56865266633224	351.41171220958347
peak49529	179.9933843866184	204.24855868168294	160.06964113515218	178.73316125026622	150.98225445112	187.02144536167955	121.02052914292871	81.27796347587649	142.76764502613818	103.41294757973661	160.5780569823632	133.62062110963203
peak49530	77.56620984616704	85.71144873249196	77.72167546446695	81.91936557303869	64.5647798639658	93.98539640003187	83.20161378576348	34.980389344048106	78.95483399172792	49.095035719672936	49.32789985732726	51.55441286907063
peak49531	49.72192938856862	40.12025259818772	43.48712793845175	39.097879023495736	65.55808416956526	45.568677042439695	76.71837115310659	89.50864332153486	102.7494414960843	48.05046049159479	52.47648920992262	50.502281994191634
peak49532	34.805350571998034	74.76956166025894	37.935579690989826	75.40305240245607	52.645128196772106	89.23865920811106	38.89945579594137	33.95155436334081	25.957753641116035	32.381832070422575	29.386833957556664	37.876711495643725
peak49533	18.894333167656075	34.64930906207122	20.35567690736039	45.614192194078356	64.5647798639658	60.758236056586256	39.97999623471752	43.211069189706485	46.507641940332896	33.42640729850072	31.485893525953568	43.137365870038686
peak49534	67.62182396845331	69.29861812414244	63.84280484581214	118.22453895199902	110.25677792154158	177.52797097783798	34.577294040836776	57.61475891960865	29.20247284625554	39.69385866696961	38.83260201534274	45.241627619796674
peak49535	66.62738538068194	113.0661664130745	85.1237397944162	109.84642201839277	93.37060472635052	137.65537856570324	64.83242632656895	65.84543876526702	91.93371081228595	49.095035719672936	92.3586210094638	70.49276861689248
peak49536	53.699683739654105	87.53509657786412	60.141772680837526	77.26485616547967	77.47773583675895	93.03604896164771	44.30215798982211	72.0184486495108	38.936630461674056	28.203531158109985	40.93166158373963	26.30327187197481
peak49537	37.78866633531215	75.68138558294503	50.88919226840098	84.71207121757409	52.645128196772106	89.23865920811106	69.15458808167355	40.124564247584594	72.46539558144893	41.78300912312591	60.87272748351023	63.12785249273954
peak49538	40.77198209862627	28.266541603268625	37.01032164974617	35.374271497448525	22.845999028787894	45.568677042439695	30.255132285732177	25.720874517682432	36.77348432491438	31.33725684234443	48.278370073128805	15.781963123184886
peak49539	92.48278866273763	118.537109949191	99.92786845431465	80.98846369152689	45.69199805757579	102.52952334548931	131.8259335306902	145.0657322797289	141.68607195775834	88.78889438664254	104.95297841984524	102.05669486326225
peak49540	187.94889308878936	207.8958543724273	183.20109216624354	193.62759135445506	226.47338167668	243.9822916647292	132.90647396946633	222.2283558327762	162.2359602569752	98.19007143934587	178.42006331373688	116.78652711156815
peak49541	309.2704007968968	314.5792533266992	285.90473474428916	268.09974187539933	354.6096370990121	281.9561892000956	263.6518670613804	262.35292008036083	233.6197827700443	206.82589515947322	320.10658418052793	212.53043672555648
peak49542	459.4306275503741	349.2285623887704	345.121249383883	379.8079676568157	546.3173680797106	459.4841601779336	359.8199661124577	354.94806834401754	364.49012404400435	269.5004088441621	408.26708605319794	349.3074504598255
peak49543	340.0979970178094	347.4049145433982	273.87638020812165	266.23793811237573	334.7435509870226	309.48726491323623	283.1015949593511	261.3240850996535	297.43259380445454	211.00419607178583	292.81880979136815	198.85273535212954
peak49544	297.3371377436403	279.929944264628	263.69854175444146	282.0632700980764	430.1007643245721	331.32225599607193	144.792418796004	137.86388741477782	177.3779832142929	136.83935487823734	208.85642705549202	136.777013734269
peak49545	85.52171854833803	58.356731051909414	77.72167546446695	93.09018815118033	75.49112722556	64.55562581012289	55.10756237758361	75.10495359163271	41.09977659843372	26.114380701953692	119.64639539862355	50.502281994191634
peak49546	15.911017404341958	23.7074219898382	12.953612577411159	22.341645156283278	49.66521527997368	44.61932960405553	25.932970530627582	20.576699614145944	16.22359602569752	10.445752280781477	9.445768057786072	17.88622487294287
peak49547	45.74417503748313	57.44490712922333	36.085063608502516	42.82148654954295	57.61164972476947	64.55562581012289	88.60431597964423	168.72893683599676	94.09685694904563	57.45163754429812	79.76426359908237	44.18949674491768
peak49548	49.72192938856862	38.296604752815554	28.682999278553282	24.203448919306883	18.87278180639	23.733685959604006	87.52377554086809	124.48903266558297	56.241799555751406	39.69385866696961	52.47648920992262	66.28424511737651
peak49549	72.59401690731019	62.91585066533984	61.99228876332484	84.71207121757409	85.42417028155474	83.542574577806107	43.221617551045966	110.08534293568081	63.81281103441025	37.604708210813314	80.81379338328082	38.92884237052272
peak49550	65.63294679291059	82.9759769644337	49.03867618591368	60.50862229826721	88.40408319835315	85.44126945457442	43.221617551045966	64.81660378455972	54.078653418991735	37.604708210813314	48.278370073128805	49.450151119312636
peak49551	275.45948881267014	136.77358840291268	159.14438309390854	138.70438034525867	96.35051764314895	103.47887078387348	73.47674983677814	50.41291405465756	75.71011478658843	72.0756907373922	154.2808782771725	64.17998336761853
peak49552	298.33157633141167	127.65534917605186	156.36860897017758	127.53355776711705	114.22999514393948	103.47887078387348	96.16809905107728	93.62398324436406	71.38382251306909	85.6551687024081	171.07335482434772	106.26521836277824
peak49553	504.1803640000858	282.66541603268627	286.8299927855328	329.53926605517836	238.3930333438737	247.77968141826582	253.92700311239506	298.3621444051162	315.8193359669117	247.56432905452098	335.8495309435047	291.4402523414809
peak49554	12.927701641027841	36.47295690744338	25.907225154822317	17.687135748724263	40.72547652957842	37.97389753536641	7.563783071433044	26.749709498389727	11.897303752178184	12.534902736937772	24.139185036564403	14.729832248305893
peak49555	28.8387190453698	17.32465453103561	20.35567690736039	28.8579583268659	33.772346390382104	47.46737191920801	25.932970530627582	24.692039536975134	45.426068871953056	28.203531158109985	32.53542331015202	25.251140997095817
peak49556	130.2714549980498	93.91786403666671	71.24486917576137	84.71207121757409	93.37060472635052	74.99844763234867	183.69187459194535	94.65281822507136	201.17259071864927	89.8334696147207	269.7291545390022	127.30783586035807
peak49557	96.46054301382313	93.00604011398065	89.75003000063447	115.4318333074636	148.0023415343216	131.95929393539828	49.704860183702856	57.61475891960865	97.34157615418512	58.49621277237626	107.05203798824213	57.86719811834458
peak49558	67.62182396845331	75.68138558294503	43.48712793845175	81.91936557303869	47.678606668774734	59.8088886182021	45.38269842859826	40.124564247584594	47.589215008712735	41.78300912312591	81.86332316747927	45.241627619796674
peak49559	40.77198209862627	29.178365525954707	25.907225154822317	26.065252682330488	27.812520556785262	41.771287288903054	17.288647020418388	15.43252471060946	19.468315230837028	15.668628421172215	26.23824460496131	11.573439623668916
peak49560	46.7386136252545	52.88578751579291	37.01032164974617	41.890584668031146	76.48443153115947	36.075202658598094	17.288647020418388	30.86504942121892	47.589215008712735	22.980655017719247	50.37742964152571	29.459664496611786
peak49561	175.02119144776154	157.74553862469264	123.98457752664967	152.66790856793574	249.3193807054679	153.79428501823395	113.45674607149567	66.87427374597432	128.70719513720033	102.36837235165846	144.83511021938642	85.22260086519839
peak49562	166.0712441578192	136.77358840291268	112.88148103172581	152.66790856793574	124.16303819993422	139.55407344247155	95.08755861230112	59.672428881023244	98.42314922256496	101.32379712358032	132.240752809005	97.84817136374629
peak49563	56.68299950296822	50.15031574773466	43.48712793845175	53.992309127684585	39.73217222397895	52.21410911112881	35.65783447961292	24.692039536975134	46.507641940332896	20.891504561562954	45.12978072053345	31.56392624636977
peak49564	15.911017404341958	7.294591381488677	12.953612577411159	12.101724459653441	6.953130139196316	12.341516698994084	9.724863948985343	16.461359691316755	18.38674216245719	15.668628421172215	12.594357410381427	10.521308748789924
peak49565	78.56064843393843	65.6513224333981	38.86083773223348	47.475995957101965	38.738867918379476	48.41671935759218	28.09405140817988	27.778544479097025	28.120899777875703	30.292681614266282	43.03072115213654	13.6777013734269
peak49566	14.916578816570587	32.82566121669905	24.05670907233501	29.788860208377706	69.53130139196315	69.3023630020437	21.610808775522983	12.346019768487567	15.142022957317687	11.490327508859624	15.742946762976784	27.3554027468538
peak49567	7.955508702170979	22.795598067152117	23.131451031091355	21.410743274771477	53.63843250237158	36.075202658598094	5.402702193880746	19.54786463343865	9.734157615418514	11.490327508859624	13.64388719457988	9.469177873910931
peak49568	16.90545599211333	9.118239226860846	17.579902783629432	18.618037630236067	23.839303334387367	22.784338521219848	17.288647020418388	18.51902965273135	17.305169094077353	7.312026596547033	19.941065899770592	23.146879247337832
peak49569	68.6162625562247	53.797611438478995	54.590224433375596	53.992309127684585	71.51791000316211	59.8088886182021	42.14107711226982	55.55708895819405	40.01820353005388	38.64928343889146	47.22884028893035	50.502281994191634
peak49570	21.877648930970192	17.32465453103561	23.131451031091355	28.8579583268659	39.73217222397895	34.17650778182978	17.288647020418388	30.86504942121892	10.815730683798348	10.445752280781477	27.28777438915976	18.938355747821863
peak49571	42.760859274169015	73.85773773757286	64.76806288705579	80.05756181001509	76.48443153115947	72.15040531719619	34.577294040836776	14.403689729902162	24.8761805727362	26.114380701953692	50.37742964152571	27.3554027468538
peak49572	52.705245151882735	36.47295690744338	31.458773402284244	37.236075260472134	41.71878083517789	33.22716034344561	41.060536673493665	45.26873915112108	50.83393421385223	16.71320364925036	52.47648920992262	33.668187996127756
peak49573	205.84878766867408	155.92189077932048	151.7423187639593	177.80225936875442	246.33946778866948	146.19950551116068	151.2756614286609	127.57553760770487	174.1332640091534	101.32379712358032	173.17241439274463	167.28880910575978
peak49574	24.86096469428431	25.531069835210367	20.35567690736039	26.996154563842293	28.805824862384735	22.784338521219848	20.530268336746833	34.980389344048106	25.957753641116035	18.802354105406657	20.990595683969044	18.938355747821863
peak49575	9.944385877713724	29.178365525954707	19.43041886611674	28.8579583268659	7.9464344447957895	23.733685959604006	19.449727897970686	14.403689729902162	22.713034435976528	14.624053193094065	40.93166158373963	35.77244974588574
peak49576	33.81091198422666	27.35471768058254	13.878870618654814	18.618037630236067	29.799129167984212	35.12585522021393	23.77188965307528	7.201844864951081	33.52876511977488	16.71320364925036	33.584953094350475	33.668187996127756
peak49577	70.60513973176744	70.21044204682852	78.64693350571062	72.61034675792065	76.48443153115947	89.23865920811106	86.44323510209193	101.85466309002243	82.19955319686744	72.0756907373922	100.75485928305142	81.01407736568241
peak49578	42.760859274169015	67.47497027877026	54.590224433375596	60.50862229826721	135.08938556152842	123.41516698994084	28.09405140817988	32.92271938263351	47.589215008712735	22.980655017719247	40.93166158373963	45.241627619796674
peak49579	35.79978915976941	47.4148439796764	51.814450309644634	57.7159166537318	67.54469278076421	54.11280398789714	28.09405140817988	25.720874517682432	33.52876511977488	15.668628421172215	45.12978072053345	15.781963123184886
peak49580	83.532841372795275	93.91786403666671	99.92786845431465	123.80995024106984	195.6809482030963	131.00994649701414	71.31566895922585	51.441749035364865	97.34157615418512	89.8334696147207	104.95297841984524	94.69177873910931
peak49581	127.28813923473567	133.12629271216838	110.10570690799484	84.71207121757409	158.9286888959158	155.6929798950023	59.42972413268821	45.26873915112108	67.05753023954976	69.98654028123589	65.07084662030404	45.241627619796674
peak49582	50.716367976339995	84.79962480980586	46.26290206218271	100.53740320327475	165.8818190351121	134.80733625055075	16.208106581642237	22.63436957556054	14.060449888937852	31.33725684234443	23.08965525236595	26.30327187197481
peak49583	58.67187667851097	74.76956166025894	33.309289484771554	67.02493546884983	59.598258335968424	72.15040531719619	68.0740476428974	60.70126386173054	91.93371081228595	66.85281459700144	73.46708489389167	57.86719811834458
peak49584	77.56620984616704	77.50503342831719	60.141772680837526	94.02109003269213	88.40408319835315	94.93474383841603	119.93998870415255	109.05650795497351	91.93371081228595	76.25399164970477	99.70532949885298	95.74390961398831
peak49585	53.699683739654105	35.56113298475731	41.63661185596444	38.166977141983935	65.55808416956526	64.55562581012289	39.97999623471752	18.51902965273135	44.344495803573224	28.203531158109985	64.02131683610558	30.511795371490777
peak49586	115.3548761814792	72.94591381488677	74.94590134073599	105.19191261083377	74.49782291996053	112.97234516771508	212.8664664389014	160.49825699033838	270.39326709495873	175.4886383171288	210.95548662388893	193.59208097773458
peak49587	62.64963102959646	72.03408989220068	56.440740515862906	50.268701601637375	26.81921625118579	41.771287288903054	64.83242632656895	29.836214440511622	101.66786842770446	107.5912484920492	81.86332316747927	119.94291973620513
peak49588	375.8977861775787	161.39283431543697	172.0979956713197	161.04602550154195	96.35051764314895	108.22560797579428	238.79943696952895	106.99883799355891	256.3328172060208	303.97139137074095	497.47711771006635	411.383172077686
peak49589	31.822034808683917	17.32465453103561	30.53351536104059	12.101724459653441	54.63173680797105	65.50497324850707	23.77188965307528	16.461359691316755	36.77348432491438	44.91673480736035	62.971787051907135	31.56392624636977
peak49590	167.06568274559055	111.24251856770232	77.72167546446695	104.26101072932195	76.48443153115947	66.45432068689122	215.02754731645368	130.66204254982674	258.4959633427805	313.37256842344425	371.5335436062521	366.1415444578893
peak49591	559.8689249152826	226.132332826149	249.81967113578665	251.3435080081869	148.99564583992105	226.89403777381432	353.33672347980075	233.5455406205565	391.52945075350016	286.2136124934124	425.05956260037317	338.78614171103555
peak49592	144.193595226849	134.94994055754051	136.93819010406082	148.94430104188854	182.76799223030315	151.89559014146565	79.95999246943504	110.08534293568081	93.01528388066579	89.8334696147207	123.84451453541737	78.90981561592443
peak49593	85.52171854833803	52.88578751579291	47.18816010342636	50.268701601637375	37.74556361278	26.58172827475649	55.10756237758361	39.0957292668773	81.1179801284876	66.85281459700144	80.81379338328082	81.01407736568241
peak49594	501.1970482367717	268.988057192395	294.232057115482	269.0306437569111	268.19216251185793	358.85333170921257	581.3307560615683	320.99651398067675	539.7049611215375	464.8359764947757	648.6094066346435	513.4398669409483
peak49595	202.86547190535998	202.4249108363108	143.4149963927664	148.0133991603767	201.64077403669316	160.43971708692308	156.6783636225416	109.05650795497351	180.6227024194324	145.1959567028625	235.09467166045332	178.8622487294287
peak49596	8.949947289942353	11.8537109949191	12.953612577411159	0	2.979912916798421	3.797389753536641	6.4832426326568955	21.605534594853243	23.794607504356367	28.203531158109985	7.346708489389166	28.407533621732796
peak49597	39.7775435108549	37.38478083012947	35.159805567258864	46.545094075590164	28.805824862384735	49.36606679597634	21.610808775522983	23.66320455626784	32.44719205139504	29.24810638618813	39.882131799541185	30.511795371490777
peak49598	144.193595226849	110.33069464501625	106.40467474302024	144.2897916343295	100.32373486554684	119.6177772364042	75.63783071433045	67.90310872668162	88.68899160714645	86.69974393048625	104.95297841984524	103.10882573814126
peak49599	193.9155246154176	142.24453193902923	159.14438309390854	163.83873114607738	139.0626027839263	164.23710684045975	69.15458808167355	76.13378857234	74.6285417182086	48.05046049159479	95.50721036205915	61.023590742981554
peak49600	113.36599900593644	86.62327265517804	54.590224433375596	68.88673923187345	58.60495403036895	70.25171044042786	82.12107334698733	67.90310872668162	84.3626993336271	38.64928343889146	77.66520403068547	55.762936368586594
peak49601	27.84428045759843	49.23849182504857	33.309289484771554	26.996154563842293	22.845999028787894	24.68303339798817	51.865941061255164	42.18223420899919	43.26292273519339	44.91673480736035	59.82319769931178	46.293758494675664
peak49602	48.72749080079724	27.35471768058254	23.131451031091355	29.788860208377706	23.839303334387367	30.379118028293128	47.54377930615056	29.836214440511622	71.38382251306909	18.802354105406657	54.57554877831952	39.980973245401714
peak49603	37.78866633531215	18.23647845372169	34.234547526015206	28.8579583268659	18.87278180639	25.632380836372327	14.04702570408994	21.605534594853243	28.120899777875703	14.624053193094065	20.990595683969044	11.573439623668916
peak49604	67.62182396845331	60.180378897281585	40.71135381472078	33.512467734424916	49.66521527997368	67.40366812527537	50.78540062247902	40.124564247584594	51.91550728223207	28.203531158109985	60.87272748351023	45.241627619796674
peak49605	121.32150770810743	160.48101039275087	144.34025443401006	154.52971233095934	146.01573292312264	188.9201402384479	211.78592600012524	170.78660679741137	203.33573685540892	143.1068062467062	165.82570590335544	152.5589768574539
peak49606	99.44385877713724	76.59320950563111	86.04899783565985	104.26101072932195	92.37730042075104	97.78278615356851	65.9129667653451	86.42213837941297	102.7494414960843	94.01177052703329	94.4576805778607	116.78652711156815
peak49607	2.9833157633141174	5.470943536116508	0	4.654509407559017	16.886173195191052	3.797389753536641	1.0805404387761492	1.0288349807072972	2.163146136759669	1.0445752280781475	3.1485893525953568	5.260654374394962
peak49608	29.833157633141173	36.47295690744338	13.878870618654814	21.410743274771477	53.63843250237158	54.11280398789714	11.88594482653764	15.43252471060946	20.54988829921686	12.534902736937772	24.139185036564403	11.573439623668916
peak49609	54.69412232742548	42.85572436624598	39.786095773477136	38.166977141983935	89.39738750395263	89.23865920811106	18.369187459194535	28.807379459804324	31.365618983015207	33.42640729850072	36.73354244694583	51.55441286907063
peak49610	42.760859274169015	40.12025259818772	41.63661185596444	39.097879023495736	25.825911945586316	58.85954117981794	32.416213163284475	19.54786463343865	29.20247284625554	14.624053193094065	35.68401266274738	21.042617497579847
peak49611	20.88321034319882	20.06012629909386	25.907225154822317	35.374271497448525	52.645128196772106	50.315414234360496	35.65783447961292	14.403689729902162	35.691911256534546	30.292681614266282	17.84200633137369	19.990486622700857
peak49612	48.72749080079724	57.44490712922333	59.21651463959387	67.02493546884983	83.43756167035578	63.60627837173874	70.2351285204497	77.1626235530473	76.79168785496827	75.20941642162663	66.1203764045025	51.55441286907063
peak49613	159.1101740434196	105.77157503158583	99.00261041307101	136.84257658223507	158.9286888959158	146.19950551116068	71.31566895922585	113.1718478778027	127.6256220688205	125.34902736937772	170.02382504014926	130.46422848499506
peak49614	15.911017404341958	37.38478083012947	12.953612577411159	55.854112890708194	63.571475558366316	104.42821822225763	31.335672724508324	26.749709498389727	12.978876820558018	10.445752280781477	14.693416978778332	19.990486622700857
peak49615	28.8387190453698	31.913837294012964	29.608257319796934	44.683290312566555	78.47104014235843	75.94779507073282	18.369187459194535	27.778544479097025	38.936630461674056	18.802354105406657	19.941065899770592	21.042617497579847
peak49616	313.24815514798235	232.5151002849516	230.3892522696699	247.61990048213968	343.68328973741785	348.4105098869868	288.50429715323185	216.05534594853242	364.49012404400435	217.2716474402547	326.40376288571866	283.02320534244893
peak49617	15.911017404341958	16.412830608349523	11.103096494923852	13.963528222677049	30.792433473583685	33.22716034344561	22.69134921429913	9.259514826365676	25.957753641116035	17.75777887732851	18.891536115572144	13.6777013734269
peak49618	49.72192938856862	49.23849182504857	54.590224433375596	58.64681853524361	55.625041113570525	56.96084630304962	35.65783447961292	39.0957292668773	24.8761805727362	12.534902736937772	38.83260201534274	29.459664496611786
peak49619	325.1814182012388	257.13434619747585	259.99750958946686	245.75809671911605	314.8774648750332	314.23400210515706	235.55781565320052	240.74738548550758	244.43551345384267	207.87047038755136	286.5216310861775	226.20813809898337
peak49620	14.916578816570587	39.208428675501644	25.907225154822317	37.236075260472134	27.812520556785262	36.075202658598094	17.288647020418388	8.230679845658377	29.20247284625554	20.891504561562954	22.040125468167496	23.146879247337832
peak49621	168.06012133336193	287.2245356461167	220.2114138159897	334.19377546273734	471.81954515975	433.8517793415612	114.53728651027181	41.15339922829189	101.66786842770446	75.20941642162663	98.65579971465452	52.60654374394962
peak49622	71.59957831953882	143.15635586171527	136.01293206281719	141.4970859897941	363.54937584940734	254.42511348695496	47.54377930615056	27.778544479097025	27.039326709495867	19.846929333484805	31.485893525953568	22.09474837245884
peak49623	36.79422774754078	48.32666790236249	42.5618698972081	44.683290312566555	49.66521527997368	54.11280398789714	35.65783447961292	53.499418996779454	35.691911256534546	24.025230245797395	49.32789985732726	26.30327187197481
peak49624	48.72749080079724	52.88578751579291	35.159805567258864	44.683290312566555	42.71208514077737	36.075202658598094	51.865941061255164	66.87427374597432	31.365618983015207	20.891504561562954	35.68401266274738	27.3554027468538
peak49625	17.899894579884705	31.913837294012964	27.757741237309627	30.719762089889507	36.75225930718053	37.024550096982246	14.04702570408994	18.51902965273135	11.897303752178184	12.534902736937772	19.941065899770592	13.6777013734269
peak49626	68.6162625562247	71.12226596951461	81.42270762944156	80.98846369152689	171.84164486870893	153.79428501823395	44.30215798982211	44.23990417041379	63.81281103441025	50.13961094775109	54.57554877831952	64.17998336761853
peak49627	26.849841869827053	31.002013371326875	42.5618698972081	33.512467734424916	35.75895500158106	38.92324497375058	12.966485265313791	22.63436957556054	38.936630461674056	25.069805473875544	24.139185036564403	19.990486622700857
peak49628	9.944385877713724	19.148302376407777	16.654644742385777	17.687135748724263	95.35721333754947	53.16345654951298	7.563783071433044	12.346019768487567	9.734157615418514	6.267451368468886	10.495297841984522	4.2085234995159695
peak49629	257.5595942327854	415.7917087448546	284.0542186618018	415.18223915426427	765.8376196171943	582.8993271678744	175.04755108173617	190.33447143085002	193.60157923999043	194.29099242253545	186.81630158732452	180.9665104791867
peak49630	124.30482347142154	117.62528602650492	91.60054608312177	129.39536153014066	218.5269472318842	140.5034208808557	150.1951209898847	62.758933823145135	88.68899160714645	81.47686779009551	178.42006331373688	118.89078886132614
peak49631	1025.2661839922848	880.8219093147577	836.4332692842635	853.6370253463236	1108.5276050490127	1052.8263091680337	839.579920929068	517.5039952957706	965.8447500631925	665.39442028578	958.2206929731869	759.6384916626325
peak49632	22.872087518741566	22.795598067152117	25.907225154822317	29.788860208377706	25.825911945586316	23.733685959604006	42.14107711226982	77.1626235530473	54.078653418991735	28.203531158109985	37.78307223114429	27.3554027468538
peak49633	350.0423828955231	284.48906387805846	220.2114138159897	285.78687762412363	251.30598931666685	252.52641861018665	391.15563883696603	226.3436957556054	425.05821587327506	278.9015858968654	338.99812029610007	333.52548733664054
peak49634	24.86096469428431	19.148302376407777	25.907225154822317	16.756233867212458	45.69199805757579	12.341516698994084	17.288647020418388	11.31718478778027	28.120899777875703	18.802354105406657	39.882131799541185	16.834093998063878
peak49635	148.17134957793448	155.92189077932048	130.46138381535525	175.9404556057308	312.8908562638342	273.4120622546382	71.31566895922585	36.0092243247554	70.30224944468925	84.61059347432996	140.6369910825926	93.63964786423031
peak49636	83.532841372795275	82.06415304174762	76.7964174232233	86.57387498059771	93.37060472635052	89.23865920811106	60.510264571464354	29.836214440511622	45.426068871953056	39.69385866696961	62.971787051907135	26.30327187197481
peak49637	255.57071705724272	359.25862553831735	287.75525082677643	330.47016793669013	521.4847604397237	507.90087953552575	123.181610020481	59.672428881023244	98.42314922256496	67.89738982507959	103.90344863564678	57.86719811834458
peak49638	128.28257782250702	112.15434249038842	106.40467474302024	107.98461825536917	159.92199320151528	123.41516698994084	144.792418796004	94.65281822507136	114.64674524826249	83.56601824625182	107.05203798824213	99.95243311350427
peak49639	6.961070114399607	13.67735884029127	18.505160824873084	19.548939511747868	14.899564583992106	7.594779507073282	4.322161755104597	2.0576699614145944	14.060449888937852	20.891504561562954	3.1485893525953568	10.521308748789924
peak49640	24.86096469428431	41.03207652087381	23.131451031091355	26.996154563842293	41.71878083517789	42.72063472728721	15.127566142866089	14.403689729902162	17.305169094077353	20.891504561562954	8.396238273587619	22.09474837245884
peak49641	141.21027946353487	171.42289746498392	147.116028557741	180.59496501328982	113.23669083834	176.57862353945382	31.335672724508324	29.836214440511622	59.48651876089091	59.54078800045441	71.36802532549476	47.345889369554655
peak49642	23.86652610651294	47.4148439796764	38.86083773223348	64.23222982431442	89.39738750395263	67.40366812527537	11.88594482653764	10.288349807072972	12.978876820558018	13.579477965015919	8.396238273587619	10.521308748789924
peak49643	387.8310492308352	441.322778580065	408.96405422969514	475.69086145253146	119.19651667193685	306.6392225980838	171.80592976540774	87.45097336012027	213.06989447082742	274.72328498455283	288.6206906545744	301.96156109027083
peak49644	17.899894579884705	42.85572436624598	10.177838453680195	26.065252682330488	52.645128196772106	45.568677042439695	44.30215798982211	42.18223420899919	36.77348432491438	30.292681614266282	24.139185036564403	46.293758494675664
peak49645	78.56064843393843	59.2685549745955	79.57219154695427	72.61034675792065	65.55808416956526	56.96084630304962	32.416213163284475	53.499418996779454	68.13910330792959	47.005885263516646	54.57554877831952	46.293758494675664
peak49646	26.849841869827053	24.619245912524285	27.757741237309627	43.752388431054754	59.598258335968424	52.21410911112881	11.88594482653764	21.605534594853243	30.284045914635374	40.738433895047756	20.990595683969044	28.407533621732796
peak49647	26.849841869827053	44.679372211618144	44.41238597969541	36.305173378960326	58.60495403036895	54.11280398789714	29.174591846956027	19.54786463343865	32.44719205139504	29.24810638618813	28.33730417335821	38.92884237052272
peak49648	72.59401690731019	58.356731051909414	37.01032164974617	36.305173378960326	59.598258335968424	38.92324497375058	20.530268336746833	18.51902965273135	25.957753641116035	58.49621277237626	36.73354244694583	36.824580620764735
peak49649	35.79978915976941	44.679372211618144	54.590224433375596	55.854112890708194	29.799129167984212	63.60627837173874	11.88594482653764	18.51902965273135	11.897303752178184	25.069805473875544	37.78307223114429	16.834093998063878
peak49650	48.72749080079724	148.6272993978318	125.83509360913698	115.4318333074636	84.43086597595526	117.71908235963588	56.18810281635976	53.499418996779454	52.99708035061191	52.228761403907384	50.37742964152571	37.876711495643725
peak49651	15.911017404341958	17.32465453103561	17.579902783629432	13.963528222677049	32.77904208478263	34.17650778182978	17.288647020418388	10.288349807072972	11.897303752178184	11.490327508859624	8.396238273587619	13.6777013734269
peak49652	63.64406961736783	109.41887072233015	55.515482474619255	71.67944487640885	49.66521527997368	65.50497324850707	30.255132285732177	28.807379459804324	46.507641940332896	39.69385866696961	58.77366791511333	38.92884237052272
peak49653	59.666315266282346	102.12427934084147	108.25519082550755	108.91552013688097	161.9086018127142	167.08514915561221	47.54377930615056	51.441749035364865	44.344495803573224	64.76366414084515	52.47648920992262	59.97145986810256
peak49654	101.43273595267999	143.15635586171527	79.57219154695427	158.25331985700657	112.24338653274053	127.21255674347748	44.30215798982211	59.672428881023244	72.46539558144893	85.6551687024081	77.66520403068547	69.4406377420135
peak49655	87.51059572388077	68.38679420145634	56.440740515862906	100.53740320327475	73.50451861436106	81.64387970103779	49.704860183702856	68.93194370738891	65.97595717116992	63.719088912767	65.07084662030404	63.12785249273954
peak49656	11.93326305325647	22.795598067152117	15.729386701142122	25.134350800818687	4.966521527997369	18.986948767683206	25.932970530627582	19.54786463343865	21.631461367596696	13.579477965015919	20.990595683969044	14.729832248305893
peak49657	114.36043759370781	87.53509657786412	97.1520943305837	94.95199191420393	60.5915626415679	101.58017590710514	79.95999246943504	76.13378857234	71.38382251306909	51.18418617582923	70.3184955412963	96.79604048886729
peak49658	19.88877175542745	29.178365525954707	25.907225154822317	27.927056445354097	22.845999028787894	34.17650778182978	14.04702570408994	7.201844864951081	18.38674216245719	4.17830091231259	17.84200633137369	17.88622487294287
peak49659	384.8477334675211	275.37082465119755	256.2964774244922	284.8559757426118	204.62068695349157	263.91858787079656	170.72538932663156	170.78660679741137	178.45955628267274	156.68628421172212	253.98620777602545	216.73896022507245
peak49660	105.41049030376547	114.88981425844666	68.46909505203041	106.12281449234557	158.9286888959158	219.29925826674105	82.12107334698733	78.1914585337546	77.87326092334811	73.12026596547034	112.29968690923438	96.79604048886729
peak49661	11.93326305325647	14.589182762977353	18.505160824873084	11.170822578141639	19.866086111989475	31.32846546667729	15.127566142866089	19.54786463343865	17.305169094077353	11.490327508859624	13.64388719457988	12.625570498547908
peak49662	44.749736449711754	50.15031574773466	51.814450309644634	39.097879023495736	25.825911945586316	20.885643644451527	45.38269842859826	27.778544479097025	57.323372624131245	15.668628421172215	54.57554877831952	39.980973245401714
peak49663	27.84428045759843	21.88377414446603	33.309289484771554	33.512467734424916	50.65851958557316	31.32846546667729	50.78540062247902	22.63436957556054	44.344495803573224	29.24810638618813	43.03072115213654	25.251140997095817
peak49664	163.08792839450507	157.74553862469264	150.81706072271564	206.6602176956203	170.84834056310947	176.57862353945382	113.45674607149567	79.22029351446189	150.33865650479703	94.01177052703329	167.92476547175235	113.63013448693118
peak49665	69.61070114399607	55.62125928385116	77.72167546446695	77.26485616547967	85.42417028155474	74.04910019396449	306.87348461242635	224.2860257941908	396.93731609539935	115.94785031667439	159.52852719816474	68.3885068671345
peak49666	85.52171854833803	85.71144873249196	76.7964174232233	91.22838438815671	97.34382194874841	113.92169260609924	64.83242632656895	46.297574131828384	59.48651876089091	42.82758435120405	68.2194359728994	46.293758494675664
peak49667	95.46610442605176	143.15635586171527	110.10570690799484	175.9404556057308	80.45764875355738	174.6799286626855	117.77890782660026	100.82582810931513	136.27820661585918	81.47686779009551	70.3184955412963	87.32686261495637
peak49668	16.90545599211333	16.412830608349523	20.35567690736039	13.963528222677049	32.77904208478263	28.48042315152481	8.644323510209194	8.230679845658377	9.734157615418514	5.2228761403907384	11.544827626182975	9.469177873910931
peak49669	0.9944385877713724	7.294591381488677	4.626290206218271	6.516313170582622	10.92634736159421	5.696084630304962	3.2416213163284477	2.0576699614145944	3.2447192051395044	1.0445752280781475	2.0990595683969047	4.2085234995159695
peak49670	38.78310492308352	48.32666790236249	35.159805567258864	49.337799720125574	51.65182389117263	52.21410911112881	14.04702570408994	40.124564247584594	15.142022957317687	13.579477965015919	17.84200633137369	10.521308748789924
peak49671	38.78310492308352	76.59320950563111	61.99228876332484	113.57002954444	69.53130139196315	68.35301556365955	51.865941061255164	33.95155436334081	44.344495803573224	26.114380701953692	45.12978072053345	28.407533621732796
peak49672	85.52171854833803	165.9519539288674	101.77838453680197	146.1515953973531	354.6096370990121	289.5509687071689	41.060536673493665	66.87427374597432	72.46539558144893	56.40706231621997	76.61567424648702	61.023590742981554
peak49673	34.805350571998034	41.03207652087381	25.907225154822317	42.82148654954295	75.49112722556	49.36606679597634	33.49675360206063	17.490194672024053	21.631461367596696	13.579477965015919	20.990595683969044	22.09474837245884
peak49674	40.77198209862627	57.44490712922333	47.18816010342636	65.16313170582622	103.30364778234527	83.542574577806107	28.09405140817988	32.92271938263351	33.52876511977488	29.24810638618813	33.584953094350475	34.72031887100675
peak49675	207.83766484421682	183.27660845990303	162.84541525888312	181.52586689480165	236.40642473267474	183.22405560814295	148.03404011233243	95.68165320577866	176.29641014591306	128.48275305361216	224.59937381846876	162.02815473136482
peak49676	90.49391148719488	182.36478453721693	171.17273763007603	193.62759135445506	293.02477015184473	276.26010456979066	19.449727897970686	34.980389344048106	30.284045914635374	30.292681614266282	12.594357410381427	22.09474837245884
peak49677	115.3548761814792	87.53509657786412	73.09538525824868	102.39920696629835	115.22329944953894	132.90864137378244	139.38971660212323	81.27796347587649	137.35977968423902	78.34314210586106	97.60626993045607	48.398020244433646
peak49678	58.67187667851097	55.62125928385116	62.91754680456849	57.7159166537318	69.53130139196315	82.59322713942194	33.49675360206063	29.836214440511622	35.691911256534546	43.8721595792822	24.139185036564403	35.77244974588574
peak49679	55.68856091519686	59.2685549745955	31.458773402284244	33.512467734424916	42.71208514077737	21.83499108283569	71.31566895922585	41.15339922829189	98.42314922256496	61.62993845661071	80.81379338328082	59.97145986810256
peak49680	33.81091198422666	26.442893757896456	16.654644742385777	22.341645156283278	27.812520556785262	12.341516698994084	10.805404387761492	9.259514826365676	19.468315230837028	8.35660182462518	3.1485893525953568	15.781963123184886
peak49681	5.966631526628235	6.382767458802592	9.252580412436542	7.4472150520944265	3.9732172223978948	5.696084630304962	2.1610808775522985	1.0288349807072972	3.2447192051395044	4.17830091231259	0	2.1042617497579847
peak49682	6.961070114399607	31.913837294012964	28.682999278553282	29.788860208377706	30.792433473583685	37.024550096982246	5.402702193880746	5.144174903536486	19.468315230837028	10.445752280781477	7.346708489389166	3.156392624636977
peak49683	81.54396419725254	99.38880757278322	95.30157824809639	106.12281449234557	190.71442667509893	126.26320930509333	47.54377930615056	46.297574131828384	71.38382251306909	57.45163754429812	38.83260201534274	59.97145986810256
peak49684	71.59957831953882	62.00402674265375	45.33764402093905	46.545094075590164	43.70538944637684	39.87259241213473	24.852430091851428	18.51902965273135	30.284045914635374	42.82758435120405	52.47648920992262	32.616057121248765
peak49685	107.39936747930821	100.30063149546932	86.9742558769035	134.98077281921147	218.5269472318842	183.22405560814295	55.10756237758361	69.96077868809621	82.19955319686744	42.82758435120405	62.971787051907135	52.60654374394962
peak49686	34.805350571998034	46.50302005699032	36.085063608502516	30.719762089889507	53.63843250237158	49.36606679597634	24.852430091851428	24.692039536975134	24.8761805727362	26.114380701953692	39.882131799541185	19.990486622700857
peak49687	87.51059572388077	65.6513224333981	42.5618698972081	55.854112890708194	42.71208514077737	59.8088886182021	24.852430091851428	41.15339922829189	45.426068871953056	36.56013298273517	61.92225726770869	62.07572161786055
peak49688	131.26589358582117	67.47497027877026	99.92786845431465	63.30132794280262	91.38399611515158	67.40366812527537	36.73837491838907	32.92271938263351	60.56809182927075	57.45163754429812	101.80438906724987	73.64916124152947
peak49689	101.43273595267999	57.44490712922333	61.99228876332484	62.37042606129082	68.53799708636369	75.94779507073282	54.02702193880746	46.297574131828384	58.40494569251108	43.8721595792822	95.50721036205915	43.137365870038686
peak49690	173.0323142722188	130.39082094411012	100.8531264955583	133.11896905618786	87.41077889275368	140.5034208808557	117.77890782660026	128.60437258841216	201.17259071864927	144.1513814747844	207.80689727129356	148.35045335793794
peak49691	122.3159462958788	79.32868127368937	57.365998557106565	91.22838438815671	54.63173680797105	52.21410911112881	57.268643255135906	77.1626235530473	65.97595717116992	37.604708210813314	81.86332316747927	56.81506724346559
peak49692	326.17585678901014	179.62931276915867	173.02325371256333	212.24562898469114	239.38633764947315	281.9561892000956	245.28267960218588	243.83389042762946	350.4296741550665	263.23295747569324	353.69153727487844	298.80516846563387
peak49693	90.49391148719488	82.9759769644337	57.365998557106565	72.61034675792065	56.61834541917	56.96084630304962	157.7589040613178	104.94116803214432	183.8674216245719	128.48275305361216	135.38934216160035	112.57800361205219
peak49694	123.31038488365017	36.47295690744338	47.18816010342636	32.58156585291311	28.805824862384735	18.037601329299047	50.78540062247902	49.38407907395027	42.18134966681355	47.005885263516646	95.50721036205915	81.01407736568241
peak49695	40.77198209862627	34.64930906207122	22.206192989847704	28.8579583268659	4.966521527997369	24.68303339798817	121.02052914292871	97.73932316719323	169.80697173563405	102.36837235165846	89.21003165686844	98.90030223862527
peak49696	47.73305221302588	29.178365525954707	15.729386701142122	9.309018815118034	9.933043055994737	9.493474383841603	271.21565013281344	189.3056364501427	451.0159695143911	225.62824926487988	222.5003142500719	268.2933730941431
peak49697	58.67187667851097	17.32465453103561	34.234547526015206	21.410743274771477	6.953130139196316	27.53107571314065	85.36269466331578	96.71048818648593	125.46247593206083	75.20941642162663	110.2006273408375	118.89078886132614
peak49698	39.7775435108549	29.178365525954707	14.804128659898467	15.825331985700656	8.939738750395264	18.037601329299047	12.966485265313791	10.288349807072972	12.978876820558018	11.490327508859624	20.990595683969044	15.781963123184886
peak49699	41.76642068639764	31.913837294012964	32.384031443527896	26.065252682330488	13.906260278392631	29.42977058990897	39.97999623471752	34.980389344048106	48.67078807709256	27.158955930031837	11.544827626182975	35.77244974588574
peak49700	37.78866633531215	64.73949851071201	40.71135381472078	48.406897838613766	55.625041113570525	56.96084630304962	32.416213163284475	53.499418996779454	34.61033818815471	27.158955930031837	52.47648920992262	33.668187996127756
peak49701	63.64406961736783	39.208428675501644	42.5618698972081	46.545094075590164	45.69199805757579	41.771287288903054	32.416213163284475	34.980389344048106	27.039326709495867	24.025230245797395	52.47648920992262	26.30327187197481
peak49702	27.84428045759843	30.090189448640793	46.26290206218271	28.8579583268659	34.76565069598158	40.821939850518895	30.255132285732177	49.38407907395027	44.344495803573224	27.158955930031837	48.278370073128805	25.251140997095817
peak49703	23.86652610651294	26.442893757896456	23.131451031091355	22.341645156283278	17.87947750079053	15.189559014146564	30.255132285732177	21.605534594853243	40.01820353005388	28.203531158109985	29.386833957556664	37.876711495643725
peak49704	12.927701641027841	9.118239226860846	16.654644742385777	9.309018815118034	10.92634736159421	12.341516698994084	9.724863948985343	14.403689729902162	18.38674216245719	19.846929333484805	16.792476547175237	10.521308748789924
peak49705	45.74417503748313	34.64930906207122	24.981967113578662	17.687135748724263	27.812520556785262	28.48042315152481	22.69134921429913	17.490194672024053	32.44719205139504	25.069805473875544	53.52601899412107	24.199010122216823
peak49706	128.28257782250702	62.91585066533984	67.54383701078676	56.78501477222	31.785737779183158	41.771287288903054	68.0740476428974	28.807379459804324	63.81281103441025	90.87804484279884	144.83511021938642	116.78652711156815
peak49707	22.872087518741566	32.82566121669905	11.103096494923852	26.065252682330488	26.81921625118579	18.986948767683206	9.724863948985343	22.63436957556054	32.44719205139504	31.33725684234443	32.53542331015202	36.824580620764735
peak49708	600.640907013909	437.6754828893206	428.3944730958119	514.7887404760272	641.67458141726	596.1901913052527	543.511840704403	539.1095298906238	562.417995557514	394.84943621353983	701.0858958445662	483.9802024443365
peak49709	407.7198209862627	320.96202078550175	310.8867018578678	320.23024724006035	440.0338073805668	435.75047421832954	381.43077488798065	287.04495961733596	420.7319235997557	253.83178042298988	455.49592634212826	375.6107223318003
peak49710	35.79978915976941	43.76754828893206	35.159805567258864	27.927056445354097	47.678606668774734	29.42977058990897	19.449727897970686	21.605534594853243	27.039326709495867	19.846929333484805	25.188714820762854	38.92884237052272
peak49711	64.6385082051392	49.23849182504857	51.814450309644634	59.57772041675541	59.598258335968424	64.55562581012289	46.463238867374415	50.41291405465756	61.64966489765058	47.005885263516646	54.57554877831952	42.085234995159695
peak49712	18.894333167656075	48.32666790236249	20.35567690736039	54.923211009196386	63.571475558366316	57.91019374143378	22.69134921429913	30.86504942121892	37.85505739329422	29.24810638618813	37.78307223114429	26.30327187197481
peak49713	114.36043759370781	150.45094724320398	112.88148103172581	151.7370066864239	208.59390417588946	178.47731841622212	119.93998870415255	193.42097637297186	133.0334874107197	106.54667326397106	111.25015712503595	96.79604048886729
peak49714	46.7386136252545	46.50302005699032	49.03867618591368	53.061407246172784	56.61834541917	63.60627837173874	57.268643255135906	40.124564247584594	76.79168785496827	63.719088912767	87.11097208847154	69.4406377420135
peak49715	151.1546653412486	75.68138558294503	67.54383701078676	90.29748250664491	89.39738750395263	76.89714250911697	358.7394256736815	317.91000903855485	370.97956245428327	269.5004088441621	293.86833957556667	331.4212255868826
peak49716	297.3371377436403	163.21648216080914	165.6211893826141	189.90398382840786	149.98895014552053	144.30081063439238	257.1686244287235	315.85233907714024	342.8586626764076	239.20772722989582	366.28589468525985	270.3976348439011
peak49717	136.23808652467804	78.41685735100329	61.06703072208118	49.337799720125574	33.772346390382104	47.46737191920801	338.2091573369347	235.60321058197107	367.7348432491438	219.360797896411	246.6394992866363	266.1891113443851
peak49718	100.4382973649086	86.62327265517804	76.7964174232233	68.88673923187345	30.792433473583685	30.379118028293128	39.97999623471752	52.47058401607216	50.83393421385223	21.9360797896411	34.63448287854893	14.729832248305893
peak49719	290.37606762924077	282.66541603268627	206.3325431973349	193.62759135445506	285.07833570704895	279.1081468849431	261.4907861838281	351.8615634018957	346.10338188154714	266.3666831599276	281.2739821651852	300.90943021539186
peak49720	158.1157354556482	151.36277116589005	125.83509360913698	98.67559944025115	154.9554716735179	113.92169260609924	143.71187835722785	149.1810722025581	180.6227024194324	132.66105396592474	166.8752356875539	159.92389298160685
peak49721	13.922140228799215	27.35471768058254	24.981967113578662	18.618037630236067	33.772346390382104	28.48042315152481	14.04702570408994	27.778544479097025	29.20247284625554	15.668628421172215	28.33730417335821	30.511795371490777
peak49722	65.63294679291059	91.18239226860847	98.07735237182736	80.98846369152689	181.77468792470367	185.12275048491125	33.49675360206063	83.33563343729108	74.6285417182086	64.76366414084515	45.12978072053345	44.18949674491768
peak49723	49.72192938856862	33.73748513938513	43.48712793845175	32.58156585291311	46.68530236317526	51.264761672744655	36.73837491838907	37.0380593054627	59.48651876089091	40.738433895047756	51.426959425724164	45.241627619796674
peak49724	76.57177125839567	84.79962480980586	70.31961113451773	38.166977141983935	84.43086597595526	71.20105787881201	60.510264571464354	45.26873915112108	63.81281103441025	54.317911860063674	81.86332316747927	58.91932899322357
peak49725	53.699683739654105	26.442893757896456	37.01032164974617	19.548939511747868	45.69199805757579	54.11280398789714	18.369187459194535	40.124564247584594	47.589215008712735	39.69385866696961	30.436363741755116	44.18949674491768
peak49726	106.40492889153684	98.47698365009714	86.04899783565985	118.22453895199902	110.25677792154158	123.41516698994084	49.704860183702856	78.1914585337546	91.93371081228595	57.45163754429812	107.05203798824213	64.17998336761853
peak49727	79.5550870217098	89.35874442323629	51.814450309644634	54.923211009196386	97.34382194874841	79.74518482426946	51.865941061255164	55.55708895819405	51.91550728223207	29.24810638618813	51.426959425724164	53.65867461882861
peak49728	47.73305221302588	29.178365525954707	20.35567690736039	31.65066397140131	7.9464344447957895	25.632380836372327	41.060536673493665	27.778544479097025	32.44719205139504	36.56013298273517	66.1203764045025	43.137365870038686
peak49729	36.79422774754078	54.70943536116508	43.48712793845175	36.305173378960326	38.738867918379476	68.35301556365955	46.463238867374415	29.836214440511622	38.936630461674056	34.47098252657887	24.139185036564403	28.407533621732796
peak49730	14.916578816570587	24.619245912524285	12.028354536167505	23.272547037795082	17.87947750079053	42.72063472728721	20.530268336746833	17.490194672024053	19.468315230837028	19.846929333484805	15.742946762976784	16.834093998063878
peak49731	16.90545599211333	44.679372211618144	48.11341814467002	36.305173378960326	135.08938556152842	78.7958373858853	9.724863948985343	25.720874517682432	17.305169094077353	10.445752280781477	14.693416978778332	16.834093998063878
peak49732	49.72192938856862	58.356731051909414	37.935579690989826	56.78501477222	125.15634250553369	96.83343871518436	56.18810281635976	56.58592393890135	59.48651876089091	26.114380701953692	43.03072115213654	41.033104120280704
peak49733	32.816473396455294	73.85773773757286	60.141772680837526	94.95199191420393	136.0826898671279	76.89714250911697	27.01351096940373	26.749709498389727	25.957753641116035	17.75777887732851	25.188714820762854	17.88622487294287
peak49734	32.816473396455294	43.76754828893206	29.608257319796934	32.58156585291311	46.68530236317526	83.542574577806107	31.335672724508324	27.778544479097025	27.039326709495867	28.203531158109985	55.62507856251798	24.199010122216823
peak49735	37.78866633531215	41.9439004435599	23.131451031091355	26.996154563842293	105.29025639354421	74.04910019396449	25.932970530627582	19.54786463343865	36.77348432491438	12.534902736937772	35.68401266274738	27.3554027468538
peak49736	9.944385877713724	10.941887072233015	13.878870618654814	13.963528222677049	37.74556361278	34.17650778182978	10.805404387761492	6.1730098842437835	1.0815730683798346	0	5.247648920992261	4.2085234995159695
peak49737	64.6385082051392	58.356731051909414	55.515482474619255	41.890584668031146	37.74556361278	61.70758349497042	28.09405140817988	47.32640911253568	38.936630461674056	25.069805473875544	43.03072115213654	31.56392624636977
peak49738	113.36599900593644	123.09622956262143	101.77838453680197	142.4279878713059	91.38399611515158	150.94624270308148	98.32917992862957	58.64359390031594	116.80989138502215	73.12026596547034	164.776176119157	83.1183391154404
peak49739	75.5773326706243	56.53308320653725	49.03867618591368	62.37042606129082	102.31034347674579	108.22560797579428	63.7518858877928	50.41291405465756	82.19955319686744	65.80823936892331	74.51661467809012	35.77244974588574
peak49740	404.7365052229486	387.52516714158594	360.85063608502514	422.6294542063587	641.67458141726	609.4810554426309	302.5513228573218	296.3044744437016	294.187874599315	214.13792175602026	350.5429479222831	303.0136919651498
peak49741	45.74417503748313	31.002013371326875	41.63661185596444	26.996154563842293	28.805824862384735	23.733685959604006	58.34918369391205	55.55708895819405	40.01820353005388	57.45163754429812	55.62507856251798	28.407533621732796
peak49742	260.5429099960996	214.27862183122988	204.48202711484757	238.31088166702165	325.8038122366274	288.60162126878475	223.67187082666288	246.92039536975136	296.3510207360747	209.95962084370765	195.21253986091213	215.68682935019345
peak49743	42.760859274169015	68.38679420145634	50.88919226840098	66.09403358733802	83.43756167035578	78.7958373858853	48.62431974492671	90.53747830224216	56.241799555751406	48.05046049159479	61.92225726770869	39.980973245401714
peak49744	25.855403282055683	14.589182762977353	31.458773402284244	20.479841393259672	53.63843250237158	18.986948767683206	22.69134921429913	45.26873915112108	34.61033818815471	16.71320364925036	34.63448287854893	26.30327187197481
peak49745	1048.1382715110265	980.2107168875409	850.3121399029183	900.1821194219137	1191.9651667193684	1062.3197835518754	991.936122796505	1007.2294461124441	1148.6305986193845	819.9915540413459	1147.1360541289084	820.662082405614
peak49746	31.822034808683917	41.9439004435599	37.935579690989826	49.337799720125574	71.51791000316211	52.21410911112881	23.77188965307528	15.43252471060946	23.794607504356367	31.33725684234443	33.584953094350475	23.146879247337832
peak49747	19.88877175542745	11.8537109949191	0	3.7236075260472132	6.953130139196316	11.392169260609924	11.88594482653764	7.201844864951081	4.326292273519338	11.490327508859624	24.139185036564403	12.625570498547908
peak49748	19.88877175542745	18.23647845372169	12.953612577411159	12.101724459653441	7.9464344447957895	11.392169260609924	28.09405140817988	17.490194672024053	33.52876511977488	12.534902736937772	23.08965525236595	11.573439623668916
peak49749	23.86652610651294	19.148302376407777	34.234547526015206	14.894430104188853	9.933043055994737	32.277812905061445	37.818915357165224	83.33563343729108	42.18134966681355	25.069805473875544	33.584953094350475	31.56392624636977
peak49750	17.899894579884705	44.679372211618144	30.53351536104059	15.825331985700656	12.912955972793158	19.936296206067365	45.38269842859826	125.51786764629027	58.40494569251108	31.33725684234443	27.28777438915976	18.938355747821863
peak49751	502.19148682454306	419.439004435599	433.0207633020302	399.3569071685636	575.1231929420952	494.6100153981475	408.4442858573844	362.14991320896866	447.77125030925157	358.28930323080465	432.40627108976236	408.226779453049
peak49752	31.822034808683917	45.591196134304234	61.99228876332484	19.548939511747868	41.71878083517789	58.85954117981794	20.530268336746833	21.605534594853243	43.26292273519339	28.203531158109985	35.68401266274738	19.990486622700857
peak49753	9.944385877713724	10.03006314954693	6.476806288705579	0.9309018815118033	5.959825833596842	8.544126945457444	11.88594482653764	9.259514826365676	11.897303752178184	6.267451368468886	16.792476547175237	19.990486622700857
peak49754	661.3016608679626	504.2386292454048	514.4434709314718	531.5449743432397	751.9313593388016	691.1249351436686	565.122649479926	489.7254508166735	618.6597951132655	456.4793746701505	666.4514129660172	487.13659506897346
peak49755	69.61070114399607	53.797611438478995	25.907225154822317	30.719762089889507	32.77904208478263	55.0621514262813	27.01351096940373	46.297574131828384	35.691911256534546	31.33725684234443	71.36802532549476	67.33637599225551
peak49756	1192.3318667378753	955.5914709750167	766.1136581497457	929.9709796302915	1254.543337972135	1075.6106476892535	1001.6609867454903	958.8742020192011	1125.9175641834079	778.20854491822	1037.9849565722693	885.8941966481116
peak49757	40.77198209862627	82.9759769644337	61.06703072208118	52.130505364660976	112.24338653274053	100.63082846872099	44.30215798982211	44.23990417041379	77.87326092334811	53.27333663198553	66.1203764045025	52.60654374394962
peak49758	27.84428045759843	20.97195022177995	24.05670907233501	30.719762089889507	38.738867918379476	47.46737191920801	8.644323510209194	15.43252471060946	21.631461367596696	13.579477965015919	17.84200633137369	17.88622487294287
peak49759	66.62738538068194	53.797611438478995	49.03867618591368	76.33395428396787	43.70538944637684	106.32691309902596	48.62431974492671	64.81660378455972	28.120899777875703	51.18418617582923	82.91285295167772	66.28424511737651
peak49760	28.8387190453698	23.7074219898382	27.757741237309627	40.959682786519345	41.71878083517789	65.50497324850707	39.97999623471752	28.807379459804324	55.160226487371574	41.78300912312591	69.26896575709786	52.60654374394962
peak49761	87.51059572388077	62.00402674265375	85.1237397944162	91.22838438815671	114.22999514393948	82.59322713942194	75.63783071433045	84.36446841799838	70.30224944468925	73.12026596547034	86.06144230427309	69.4406377420135
peak49762	20.88321034319882	30.090189448640793	18.505160824873084	19.548939511747868	30.792433473583685	21.83499108283569	33.49675360206063	39.0957292668773	28.120899777875703	18.802354105406657	20.990595683969044	12.625570498547908
peak49763	9.944385877713724	18.23647845372169	13.878870618654814	21.410743274771477	61.58486694716737	43.66998216567138	9.724863948985343	15.43252471060946	15.142022957317687	9.401177052703328	14.693416978778332	5.260654374394962
peak49764	17.899894579884705	35.56113298475731	29.608257319796934	26.996154563842293	30.792433473583685	45.568677042439695	36.73837491838907	24.692039536975134	49.7523611454724	27.158955930031837	16.792476547175237	29.459664496611786
peak49765	69.61070114399607	65.6513224333981	30.53351536104059	85.6429730990859	110.25677792154158	166.13580171722805	58.34918369391205	62.758933823145135	58.40494569251108	53.27333663198553	88.16050187266998	58.91932899322357
peak49766	15.911017404341958	16.412830608349523	20.35567690736039	28.8579583268659	17.87947750079053	22.784338521219848	11.88594482653764	36.0092243247554	17.305169094077353	4.17830091231259	18.891536115572144	13.6777013734269
peak49767	232.69862953850114	130.39082094411012	169.32222154758873	148.94430104188854	199.6541654254942	155.6929798950023	94.00701817352497	82.30679845658378	118.97303752178182	96.10092098318958	241.39185036564402	148.35045335793794
peak49768	33.81091198422666	51.973963593106824	22.206192989847704	44.683290312566555	54.63173680797105	72.15040531719619	23.77188965307528	9.259514826365676	16.22359602569752	10.445752280781477	15.742946762976784	9.469177873910931
peak49769	131.26589358582117	48.32666790236249	34.234547526015206	45.614192194078356	46.68530236317526	52.21410911112881	83.20161378576348	109.05650795497351	91.93371081228595	65.80823936892331	68.2194359728994	62.07572161786055
peak49770	337.1146812544952	237.9860438210681	235.0155424758882	238.31088166702165	370.5025059886037	282.90553663847976	79.95999246943504	52.47058401607216	97.34157615418512	74.16484119354848	158.4789974139663	109.4216109874152
peak49771	246.62076976730035	291.78365525954706	333.0928948477155	267.16883999388756	331.7636380702242	296.19640077585797	221.51078994911057	209.88233606428864	317.9824821036714	122.21530168514327	353.69153727487844	244.09436297192622
peak49772	122.3159462958788	72.03408989220068	3.7010321649746167	48.406897838613766	102.31034347674579	65.50497324850707	124.26215045925716	111.1141779163881	90.85213774390611	78.34314210586106	101.80438906724987	27.3554027468538
peak49773	790.5786772782411	620.9520913492236	584.7630820659895	588.3299891154597	802.5898789243747	723.4027480487302	593.216700888106	824.0968195465451	752.774855592365	627.7897120749667	746.2156765650996	647.0604880505803
peak49774	17.899894579884705	23.7074219898382	25.907225154822317	28.8579583268659	52.645128196772106	30.379118028293128	8.644323510209194	25.720874517682432	28.120899777875703	16.71320364925036	8.396238273587619	16.834093998063878
peak49775	384.8477334675211	297.2545987956636	303.4846375279186	347.2264018039026	359.5761586270095	354.1065945172918	317.67888900018784	323.05418394209136	420.7319235997557	220.40537312448916	396.722258427015	231.46879247337833
peak49776	13.922140228799215	19.148302376407777	15.729386701142122	12.101724459653441	11.919651667193683	13.290864137378245	14.04702570408994	13.374854749194864	22.713034435976528	2.089150456156295	9.445768057786072	7.364916124152947
peak49777	56.68299950296822	43.76754828893206	32.384031443527896	30.719762089889507	56.61834541917	41.771287288903054	32.416213163284475	46.297574131828384	35.691911256534546	26.114380701953692	58.77366791511333	29.459664496611786
peak49778	52.705245151882735	30.090189448640793	32.384031443527896	31.65066397140131	23.839303334387367	38.92324497375058	34.577294040836776	48.355244093242966	52.99708035061191	43.8721595792822	52.47648920992262	48.398020244433646
peak49779	692.1292570888752	547.0943536116507	567.18317928236	541.7848950398695	760.8710980891968	654.1003850466865	646.1631823881372	625.5316682700368	806.8535090113568	560.9368974779652	740.9680276441073	613.3923000544526
peak49780	28.8387190453698	50.15031574773466	23.131451031091355	58.64681853524361	36.75225930718053	81.64387970103779	16.208106581642237	17.490194672024053	24.8761805727362	16.71320364925036	15.742946762976784	18.938355747821863
peak49781	24.86096469428431	18.23647845372169	23.131451031091355	28.8579583268659	15.892868889591579	18.037601329299047	30.255132285732177	29.836214440511622	30.284045914635374	17.75777887732851	45.12978072053345	35.77244974588574
peak49782	28.8387190453698	21.88377414446603	25.907225154822317	23.272547037795082	8.939738750395264	20.885643644451527	21.610808775522983	12.346019768487567	12.978876820558018	28.203531158109985	15.742946762976784	16.834093998063878
peak49783	29.833157633141173	26.442893757896456	24.981967113578662	39.097879023495736	18.87278180639	37.97389753536641	21.610808775522983	38.06689428617	29.20247284625554	27.158955930031837	30.436363741755116	28.407533621732796
peak49784	22.872087518741566	34.64930906207122	30.53351536104059	27.927056445354097	36.75225930718053	37.024550096982246	22.69134921429913	26.749709498389727	28.120899777875703	19.846929333484805	16.792476547175237	15.781963123184886
peak49785	18.894333167656075	55.62125928385116	52.73970835088829	55.854112890708194	65.55808416956526	69.3023630020437	12.966485265313791	26.749709498389727	23.794607504356367	14.624053193094065	14.693416978778332	17.88622487294287
peak49786	127.28813923473567	275.37082465119755	201.7062529911166	272.75425128295836	409.24137390698314	323.72747648899866	42.14107711226982	80.24912849516919	29.20247284625554	40.738433895047756	41.98119136793809	29.459664496611786
peak49787	58.67187667851097	47.4148439796764	49.963934227157324	45.614192194078356	37.74556361278	35.12585522021393	27.01351096940373	36.0092243247554	28.120899777875703	16.71320364925036	35.68401266274738	32.616057121248765
peak49788	10.938824465485096	12.765534917605184	9.252580412436542	19.548939511747868	20.859390417588944	18.986948767683206	5.402702193880746	5.144174903536486	6.489438410279009	4.17830091231259	6.2971787051907135	11.573439623668916
peak49789	41.76642068639764	60.180378897281585	60.141772680837526	72.61034675792065	63.571475558366316	78.7958373858853	22.69134921429913	25.720874517682432	27.039326709495867	29.24810638618813	30.436363741755116	32.616057121248765
peak49790	35.79978915976941	65.6513224333981	51.814450309644634	80.98846369152689	117.2099080607379	91.13735408487939	20.530268336746833	37.0380593054627	40.01820353005388	22.980655017719247	32.53542331015202	44.18949674491768
peak49791	79.5550870217098	75.68138558294503	55.515482474619255	86.57387498059771	84.43086597595526	92.08670152326354	68.0740476428974	52.47058401607216	75.71011478658843	54.317911860063674	61.92225726770869	62.07572161786055
peak49792	195.90440179096038	372.0241604559226	298.8583473217003	379.8079676568157	748.9514464220031	645.556258101229	85.36269466331578	146.0945672604362	99.5047222909448	68.94196505315774	125.94357410381427	97.84817136374629
peak49793	55.68856091519686	51.973963593106824	50.88919226840098	72.61034675792065	148.99564583992105	92.08670152326354	27.01351096940373	41.15339922829189	48.67078807709256	13.579477965015919	29.386833957556664	34.72031887100675
peak49794	76.57177125839567	107.59522287695799	86.04899783565985	111.70822578141639	159.92199320151528	106.32691309902596	47.54377930615056	42.18223420899919	37.85505739329422	26.114380701953692	64.02131683610558	32.616057121248765
peak49795	54.69412232742548	48.32666790236249	61.99228876332484	47.475995957101965	49.66521527997368	34.17650778182978	20.530268336746833	33.95155436334081	36.77348432491438	29.24810638618813	35.68401266274738	16.834093998063878
peak49796	11.93326305325647	9.118239226860846	11.103096494923852	11.170822578141639	8.939738750395264	4.7467371919208015	5.402702193880746	10.288349807072972	9.734157615418514	7.312026596547033	7.346708489389166	2.1042617497579847
peak49797	387.8310492308352	309.1083097905827	341.4202172189084	302.54311149133605	413.21459112938106	396.827229244579	302.5513228573218	286.01612463662866	345.0218088131673	253.83178042298988	352.64200749067993	306.17008458978677
peak49798	607.6019771283086	519.7396359310682	462.6290206218271	482.2071746231141	595.9825833596842	648.4043004163815	555.3977855309406	530.8788500449654	656.5148525065597	493.0395076528857	627.6188109506745	555.525101936108
peak49799	58.67187667851097	51.973963593106824	46.26290206218271	40.959682786519345	44.698693751976315	44.61932960405553	50.78540062247902	94.65281822507136	67.05753023954976	64.76366414084515	92.3586210094638	55.762936368586594
peak49800	205.84878766867408	83.8878008871198	112.88148103172581	98.67559944025115	94.36390903195	94.93474383841603	169.64484888785543	205.76699614145946	237.94607504356364	223.5390988087236	287.57116087037593	239.88583947241025
peak49801	1048.1382715110265	568.9781277561169	538.5001800038068	490.58529155672034	510.5584130781295	512.6476167274466	454.90752472475884	316.88117405784755	607.8440644294672	514.9755874425267	913.0909122526535	573.4113268090508
peak49802	83.532841372795275	85.71144873249196	73.09538525824868	68.88673923187345	71.51791000316211	84.49192201619027	52.94648150003131	38.06689428617	44.344495803573224	54.317911860063674	69.26896575709786	41.033104120280704
peak49803	374.90334758980737	330.08026001236266	346.04650742512666	346.29549992239083	519.4981518285247	387.33375486073743	117.77890782660026	151.2387421639727	176.29641014591306	125.34902736937772	155.33040806137095	151.5068459825749
peak49804	66.62738538068194	22.795598067152117	37.935579690989826	23.272547037795082	19.866086111989475	21.83499108283569	245.28267960218588	147.1234022411435	283.3721439155167	132.66105396592474	131.19122302480653	171.49733260527577
peak49805	268.49841869827054	166.8637778515535	148.96654464022834	179.66406313177802	140.0559070895258	140.5034208808557	102.65134168373417	61.73009884243784	142.76764502613818	168.17661172058175	259.2338566970177	180.9665104791867
peak49806	69.61070114399607	41.03207652087381	34.234547526015206	55.854112890708194	37.74556361278	33.22716034344561	45.38269842859826	50.41291405465756	70.30224944468925	40.738433895047756	73.46708489389167	58.91932899322357
peak49807	239.65969965290074	153.18641901126222	178.57480196002527	179.66406313177802	181.77468792470367	144.30081063439238	169.64484888785543	133.74854749194864	240.10922118032332	98.19007143934587	183.66771223472915	115.73439623668916
peak49808	552.9078548008831	362.9059212290617	307.1856696928932	409.5968278651934	594.9892790540847	464.2308973698544	613.7469692248527	210.91117104499594	761.4274401394038	413.65179031894644	782.9492190120453	555.525101936108
peak49809	72.59401690731019	74.76956166025894	74.02064329949233	81.91936557303869	114.22999514393948	109.17495541417843	100.49026080618187	74.0761186109254	118.97303752178182	98.19007143934587	143.78558043518797	126.25570498547908
peak49810	206.84322625644546	237.9860438210681	169.32222154758873	200.1439045250377	291.03816154064583	221.19795314350935	74.5572902755543	45.26873915112108	86.52584547038678	69.98654028123589	104.95297841984524	67.33637599225551
peak49811	120.32706912033605	150.45094724320398	99.00261041307101	136.84257658223507	78.47104014235843	103.47887078387348	106.97350343883878	81.27796347587649	181.70427548781223	129.5273282816903	152.18181870877558	119.94291973620513
peak49812	453.4639960237458	315.4910772493853	300.70886340418764	341.6409905148318	181.77468792470367	220.2486057051252	153.43674230621318	106.99883799355891	220.6409059494863	219.360797896411	352.64200749067993	286.1795979670859
peak49813	43.755297861940385	20.06012629909386	19.43041886611674	29.788860208377706	36.75225930718053	37.97389753536641	19.449727897970686	19.54786463343865	29.20247284625554	13.579477965015919	26.23824460496131	43.137365870038686
peak49814	133.2547707613639	127.65534917605186	74.02064329949233	121.01724459653443	86.4174745871542	139.55407344247155	42.14107711226982	61.73009884243784	75.71011478658843	63.719088912767	89.21003165686844	83.1183391154404
peak49815	71.59957831953882	51.973963593106824	36.085063608502516	52.130505364660976	73.50451861436106	70.25171044042786	28.09405140817988	36.0092243247554	38.936630461674056	33.42640729850072	40.93166158373963	17.88622487294287
peak49816	36.79422774754078	20.06012629909386	30.53351536104059	20.479841393259672	17.87947750079053	18.986948767683206	32.416213163284475	31.89388440192622	42.18134966681355	32.381832070422575	23.08965525236595	34.72031887100675
peak49817	0.9944385877713724	2.735471768058254	2.775774123730963	2.7927056445354097	4.966521527997369	5.696084630304962	3.2416213163284477	1.0288349807072972	6.489438410279009	3.133725684234443	5.247648920992261	5.260654374394962
peak49818	52.705245151882735	48.32666790236249	47.18816010342636	51.199603483149176	60.5915626415679	93.03604896164771	21.610808775522983	16.461359691316755	35.691911256534546	30.292681614266282	48.278370073128805	41.033104120280704
peak49819	43.755297861940385	50.15031574773466	52.73970835088829	47.475995957101965	40.72547652957842	62.65693093335458	16.208106581642237	36.0092243247554	22.713034435976528	14.624053193094065	29.386833957556664	30.511795371490777
peak49820	139.22140228799213	217.01409359928815	185.9768662899745	201.0748064065495	330.7703337646247	249.67837629503416	22.69134921429913	15.43252471060946	31.365618983015207	56.40706231621997	53.52601899412107	44.18949674491768
peak49821	77.56620984616704	79.32868127368937	49.963934227157324	68.88673923187345	37.74556361278	52.21410911112881	69.15458808167355	69.96077868809621	96.2600030858053	75.20941642162663	97.60626993045607	95.74390961398831
peak49822	44.749736449711754	62.00402674265375	52.73970835088829	46.545094075590164	118.20321236633737	89.23865920811106	10.805404387761492	26.749709498389727	29.20247284625554	26.114380701953692	32.53542331015202	33.668187996127756
peak49823	316.2314709112964	187.83572807333343	234.09028443464453	210.38382522166754	137.07599417272738	160.43971708692308	248.5243009185143	202.68049119933755	246.59865959060232	272.63413452839654	377.8307223114428	257.77206434535316
peak49824	129.2770164102784	85.71144873249196	76.7964174232233	76.33395428396787	76.48443153115947	81.64387970103779	54.02702193880746	40.124564247584594	54.078653418991735	39.69385866696961	83.96238273587618	51.55441286907063
peak49825	36.79422774754078	31.002013371326875	48.11341814467002	16.756233867212458	46.68530236317526	37.97389753536641	17.288647020418388	16.461359691316755	32.44719205139504	32.381832070422575	23.08965525236595	12.625570498547908
peak49826	51.710806564111365	97.56515972741104	89.75003000063447	121.01724459653443	186.74120945270104	143.3514631960082	36.73837491838907	48.355244093242966	63.81281103441025	42.82758435120405	46.1793105047319	36.824580620764735
peak49827	31.822034808683917	56.53308320653725	28.682999278553282	44.683290312566555	38.738867918379476	59.8088886182021	24.852430091851428	34.980389344048106	33.52876511977488	26.114380701953692	38.83260201534274	25.251140997095817
peak49828	26.849841869827053	27.35471768058254	34.234547526015206	34.443369615936724	20.859390417588944	13.290864137378245	21.610808775522983	49.38407907395027	28.120899777875703	21.9360797896411	28.33730417335821	28.407533621732796
peak49829	17.899894579884705	25.531069835210367	22.206192989847704	30.719762089889507	35.75895500158106	31.32846546667729	12.966485265313791	5.144174903536486	21.631461367596696	14.624053193094065	12.594357410381427	14.729832248305893
peak49830	54.69412232742548	72.03408989220068	44.41238597969541	80.05756181001509	77.47773583675895	70.25171044042786	58.34918369391205	34.980389344048106	44.344495803573224	37.604708210813314	61.92225726770869	41.033104120280704
peak49831	26.849841869827053	50.15031574773466	42.5618698972081	77.26485616547967	97.34382194874841	59.8088886182021	24.852430091851428	28.807379459804324	32.44719205139504	35.51555775465702	34.63448287854893	17.88622487294287
peak49832	98.44942018936587	134.03811663485445	82.34796567068523	98.67559944025115	111.25008222714105	95.88409127680019	97.24863948985342	47.32640911253568	78.95483399172792	60.585363228532565	79.76426359908237	69.4406377420135
peak49833	49.72192938856862	50.15031574773466	28.682999278553282	26.065252682330488	64.5647798639658	45.568677042439695	15.127566142866089	18.51902965273135	30.284045914635374	17.75777887732851	16.792476547175237	16.834093998063878
peak49834	21.877648930970192	20.97195022177995	24.05670907233501	19.548939511747868	44.698693751976315	37.97389753536641	16.208106581642237	13.374854749194864	24.8761805727362	8.35660182462518	15.742946762976784	10.521308748789924
peak49835	6.961070114399607	5.470943536116508	3.7010321649746167	6.516313170582622	7.9464344447957895	6.645432068689122	7.563783071433044	2.0576699614145944	8.652584547038677	2.089150456156295	5.247648920992261	1.0521308748789924
peak49836	55.68856091519686	67.47497027877026	71.24486917576137	86.57387498059771	129.1295597279316	86.39061689295858	14.04702570408994	11.31718478778027	18.38674216245719	22.980655017719247	25.188714820762854	21.042617497579847
peak49837	205.84878766867408	185.1002563052752	181.3505760837562	225.27825532585638	223.49346875988158	202.21100437582615	100.49026080618187	81.27796347587649	98.42314922256496	84.61059347432996	90.2595614410669	89.43112436471435
peak49838	56.68299950296822	60.180378897281585	86.9742558769035	79.12665992850329	122.17642958873526	81.64387970103779	29.174591846956027	19.54786463343865	41.09977659843372	38.64928343889146	54.57554877831952	41.033104120280704
peak49839	77.56620984616704	56.53308320653725	61.99228876332484	41.890584668031146	46.68530236317526	69.3023630020437	42.14107711226982	46.297574131828384	37.85505739329422	42.82758435120405	36.73354244694583	46.293758494675664
peak49840	106.40492889153684	82.06415304174762	88.82477195939082	90.29748250664491	71.51791000316211	62.65693093335458	15.127566142866089	9.259514826365676	11.897303752178184	19.846929333484805	32.53542331015202	17.88622487294287
peak49841	109.38824465485096	96.65333580472497	59.21651463959387	77.26485616547967	98.3371262543479	92.08670152326354	100.49026080618187	37.0380593054627	164.39910639373488	54.317911860063674	115.44827626182975	72.59703036665047
peak49842	68.6162625562247	58.356731051909414	40.71135381472078	60.50862229826721	66.55138847516474	76.89714250911697	49.704860183702856	34.980389344048106	60.56809182927075	39.69385866696961	61.92225726770869	52.60654374394962
peak49843	64.6385082051392	62.91585066533984	68.46909505203041	69.81764111338525	103.30364778234527	86.39061689295858	29.174591846956027	26.749709498389727	25.957753641116035	20.891504561562954	44.08025093633499	35.77244974588574
peak49844	51.710806564111365	33.73748513938513	37.935579690989826	61.43952417977901	57.61164972476947	59.8088886182021	35.65783447961292	34.980389344048106	52.99708035061191	41.78300912312591	48.278370073128805	50.502281994191634
peak49845	56.68299950296822	61.092202819967675	60.141772680837526	81.91936557303869	109.2634736159421	93.98539640003187	23.77188965307528	22.63436957556054	41.09977659843372	21.9360797896411	33.584953094350475	33.668187996127756
peak49846	35.79978915976941	68.38679420145634	50.88919226840098	34.443369615936724	83.43756167035578	91.13735408487939	24.852430091851428	15.43252471060946	12.978876820558018	21.9360797896411	32.53542331015202	26.30327187197481
peak49847	43.755297861940385	27.35471768058254	46.26290206218271	32.58156585291311	40.72547652957842	28.48042315152481	57.268643255135906	34.980389344048106	47.589215008712735	25.069805473875544	37.78307223114429	27.3554027468538
peak49848	38.78310492308352	39.208428675501644	44.41238597969541	26.996154563842293	50.65851958557316	37.024550096982246	38.89945579594137	77.1626235530473	36.77348432491438	16.71320364925036	69.26896575709786	58.91932899322357
peak49849	43.755297861940385	72.94591381488677	57.365998557106565	36.305173378960326	69.53130139196315	72.15040531719619	27.01351096940373	49.38407907395027	38.936630461674056	30.292681614266282	61.92225726770869	29.459664496611786
peak49850	26.849841869827053	39.208428675501644	23.131451031091355	30.719762089889507	26.81921625118579	48.41671935759218	22.69134921429913	8.230679845658377	11.897303752178184	16.71320364925036	18.891536115572144	15.781963123184886
peak49851	7.955508702170979	10.941887072233015	16.654644742385777	13.032626341165244	40.72547652957842	22.784338521219848	11.88594482653764	4.115339922829189	17.305169094077353	7.312026596547033	6.2971787051907135	7.364916124152947
peak49852	19.88877175542745	41.9439004435599	30.53351536104059	51.199603483149176	108.27016931034262	76.89714250911697	9.724863948985343	20.576699614145944	17.305169094077353	7.312026596547033	27.28777438915976	12.625570498547908
peak49853	442.5251715582607	309.1083097905827	311.8119598991115	283.9250738611	366.52928876620575	331.32225599607193	661.2907485310034	424.9088470321138	635.9649642073427	433.49871965243125	627.6188109506745	427.1651352008709
peak49854	113.36599900593644	20.97195022177995	22.206192989847704	20.479841393259672	11.919651667193683	11.392169260609924	438.69941814311653	308.6504942121892	377.4690008645623	269.5004088441621	256.08526734442233	272.501896593659
peak49855	11.93326305325647	10.941887072233015	6.476806288705579	11.170822578141639	5.959825833596842	3.797389753536641	111.29566519394336	138.89272239548512	129.78876820558017	34.47098252657887	20.990595683969044	29.459664496611786
peak49856	43.755297861940385	28.266541603268625	26.832483196065972	26.065252682330488	13.906260278392631	33.22716034344561	250.6853817960666	305.56398927006734	231.45663663328463	90.87804484279884	70.3184955412963	102.05669486326225
peak49857	17.899894579884705	10.941887072233015	14.804128659898467	22.341645156283278	7.9464344447957895	27.53107571314065	64.83242632656895	60.70126386173054	56.241799555751406	21.9360797896411	41.98119136793809	36.824580620764735
peak49858	21.877648930970192	16.412830608349523	14.804128659898467	19.548939511747868	15.892868889591579	32.277812905061445	149.1145805511086	126.54670262699757	151.42022957317687	49.095035719672936	79.76426359908237	61.023590742981554
peak49859	23.86652610651294	19.148302376407777	36.085063608502516	28.8579583268659	31.785737779183158	42.72063472728721	62.67134544901665	34.980389344048106	36.77348432491438	18.802354105406657	50.37742964152571	32.616057121248765
peak49860	250.59852411838585	239.80969166644024	212.80934948604047	229.9327647334154	315.87076918063264	275.3107571314065	248.5243009185143	185.19029652731354	273.6379863000982	225.62824926487988	283.3730417335821	211.4783058506775
peak49861	59.666315266282346	63.82767458802593	71.24486917576137	53.061407246172784	109.2634736159421	74.04910019396449	49.704860183702856	53.499418996779454	95.17843001742547	75.20941642162663	71.36802532549476	45.241627619796674
peak49862	40.77198209862627	61.092202819967675	71.24486917576137	67.95583735036165	94.36390903195	93.03604896164771	52.94648150003131	82.30679845658378	58.40494569251108	62.67451368468886	46.1793105047319	67.33637599225551
peak49863	28.8387190453698	42.85572436624598	33.309289484771554	40.028780905007544	21.85269472318842	27.53107571314065	24.852430091851428	32.92271938263351	44.344495803573224	26.114380701953692	16.792476547175237	32.616057121248765
peak49864	42.760859274169015	48.32666790236249	67.54383701078676	43.752388431054754	28.805824862384735	46.518024480823854	74.5572902755543	92.59514826365677	54.078653418991735	40.738433895047756	41.98119136793809	55.762936368586594
peak49865	51.710806564111365	53.797611438478995	47.18816010342636	60.50862229826721	71.51791000316211	75.94779507073282	6.4832426326568955	21.605534594853243	30.284045914635374	28.203531158109985	25.188714820762854	26.30327187197481
peak49866	29.833157633141173	67.47497027877026	73.09538525824868	73.54124863943247	138.06929847832686	113.92169260609924	19.449727897970686	40.124564247584594	23.794607504356367	18.802354105406657	12.594357410381427	22.09474837245884
peak49867	158.1157354556482	147.71547547514572	130.46138381535525	159.18422173851835	130.12286403353104	160.43971708692308	184.7724150307215	155.3540820868019	171.97011787239373	97.14549621126773	133.29028259320344	120.99505061108412
peak49868	17.899894579884705	10.03006314954693	18.505160824873084	25.134350800818687	14.899564583992106	18.986948767683206	9.724863948985343	6.1730098842437835	15.142022957317687	1.0445752280781475	7.346708489389166	5.260654374394962
peak49869	64.6385082051392	109.41887072233015	102.70364257804562	106.12281449234557	142.04251570072475	132.90864137378244	36.73837491838907	17.490194672024053	30.284045914635374	40.738433895047756	33.584953094350475	35.77244974588574
peak49870	335.12580407895246	298.1664227183497	314.5877340228425	345.364598040879	332.75694237582366	238.28620703442425	72.396209398002	44.23990417041379	47.589215008712735	49.095035719672936	51.426959425724164	41.033104120280704
peak49871	87.51059572388077	81.15232911906153	62.91754680456849	83.78116933606229	52.645128196772106	60.758236056586256	52.94648150003131	42.18223420899919	63.81281103441025	52.228761403907384	62.971787051907135	55.762936368586594
peak49872	33.81091198422666	62.00402674265375	54.590224433375596	48.406897838613766	132.10947264473	80.69453226265362	15.127566142866089	12.346019768487567	16.22359602569752	13.579477965015919	15.742946762976784	17.88622487294287
peak49873	30.827596220912543	57.44490712922333	65.69332092829944	70.74854299489705	50.65851958557316	74.99844763234867	21.610808775522983	16.461359691316755	15.142022957317687	15.668628421172215	16.792476547175237	18.938355747821863
peak49874	72.59401690731019	98.47698365009714	108.25519082550755	120.08634271502262	167.86842764631103	149.04754782631318	21.610808775522983	46.297574131828384	60.56809182927075	40.738433895047756	43.03072115213654	31.56392624636977
peak49875	18.894333167656075	15.501006685663437	12.953612577411159	16.756233867212458	17.87947750079053	8.544126945457444	14.04702570408994	10.288349807072972	6.489438410279009	6.267451368468886	10.495297841984522	5.260654374394962
peak49876	81.54396419725254	113.0661664130745	106.40467474302024	93.09018815118033	93.37060472635052	104.42821822225763	20.530268336746833	33.95155436334081	31.365618983015207	29.24810638618813	33.584953094350475	35.77244974588574
peak49877	43.755297861940385	54.70943536116508	18.505160824873084	40.959682786519345	27.812520556785262	32.277812905061445	49.704860183702856	42.18223420899919	59.48651876089091	45.961310035438494	32.53542331015202	18.938355747821863
peak49878	67.62182396845331	87.53509657786412	84.19848175317253	57.7159166537318	92.37730042075104	76.89714250911697	87.52377554086809	176.95961668165515	84.3626993336271	87.7443191585644	79.76426359908237	73.64916124152947
peak49879	137.2325251124494	160.48101039275087	110.10570690799484	115.4318333074636	224.48677306548106	158.54102221015478	133.98701440824252	110.08534293568081	162.2359602569752	135.79477965015917	181.56865266633224	119.94291973620513
peak49880	76.57177125839567	76.59320950563111	53.664966392131944	77.26485616547967	87.41077889275368	94.93474383841603	33.49675360206063	34.980389344048106	25.957753641116035	32.381832070422575	28.33730417335821	5.260654374394962
peak49881	28.8387190453698	24.619245912524285	23.131451031091355	27.927056445354097	59.598258335968424	44.61932960405553	10.805404387761492	23.66320455626784	24.8761805727362	12.534902736937772	26.23824460496131	24.199010122216823
peak49882	95.46610442605176	103.03610326352756	74.94590134073599	115.4318333074636	148.0023415343216	131.00994649701414	82.12107334698733	58.64359390031594	70.30224944468925	49.095035719672936	83.96238273587618	74.70129211640847
peak49883	36.79422774754078	46.50302005699032	45.33764402093905	53.061407246172784	76.48443153115947	55.0621514262813	23.77188965307528	44.23990417041379	46.507641940332896	26.114380701953692	29.386833957556664	39.980973245401714
peak49884	81.54396419725254	55.62125928385116	54.590224433375596	77.26485616547967	107.27686500474316	52.21410911112881	47.54377930615056	55.55708895819405	46.507641940332896	32.381832070422575	61.92225726770869	48.398020244433646
peak49885	26.849841869827053	39.208428675501644	28.682999278553282	46.545094075590164	98.3371262543479	55.0621514262813	27.01351096940373	20.576699614145944	36.77348432491438	28.203531158109985	26.23824460496131	27.3554027468538
peak49886	58.67187667851097	58.356731051909414	50.88919226840098	76.33395428396787	55.625041113570525	78.7958373858853	41.060536673493665	31.89388440192622	40.01820353005388	37.604708210813314	71.36802532549476	50.502281994191634
peak49887	50.716367976339995	45.591196134304234	44.41238597969541	48.406897838613766	40.72547652957842	67.40366812527537	52.94648150003131	58.64359390031594	49.7523611454724	34.47098252657887	44.08025093633499	34.72031887100675
peak49888	56.68299950296822	86.62327265517804	61.99228876332484	68.88673923187345	145.02242861752316	120.56712467478836	24.852430091851428	39.0957292668773	29.20247284625554	24.025230245797395	40.93166158373963	32.616057121248765
peak49889	25.855403282055683	30.090189448640793	46.26290206218271	53.061407246172784	30.792433473583685	37.97389753536641	32.416213163284475	21.605534594853243	38.936630461674056	37.604708210813314	38.83260201534274	25.251140997095817
peak49890	42.760859274169015	47.4148439796764	53.664966392131944	79.12665992850329	86.4174745871542	115.82038748286756	29.174591846956027	32.92271938263351	51.91550728223207	36.56013298273517	43.03072115213654	31.56392624636977
peak49891	41.76642068639764	31.913837294012964	25.907225154822317	23.272547037795082	52.645128196772106	37.97389753536641	23.77188965307528	21.605534594853243	12.978876820558018	22.980655017719247	16.792476547175237	17.88622487294287
peak49892	42.760859274169015	45.591196134304234	53.664966392131944	46.545094075590164	82.44425736475631	90.18800664649523	20.530268336746833	15.43252471060946	29.20247284625554	22.980655017719247	35.68401266274738	14.729832248305893
peak49893	42.760859274169015	36.47295690744338	47.18816010342636	62.37042606129082	53.63843250237158	52.21410911112881	36.73837491838907	15.43252471060946	37.85505739329422	40.738433895047756	50.37742964152571	52.60654374394962
peak49894	118.33819194479332	102.12427934084147	104.55415866053293	118.22453895199902	111.25008222714105	135.7566836889349	79.95999246943504	72.0184486495108	87.60741853876662	66.85281459700144	104.95297841984524	68.3885068671345
peak49895	29.833157633141173	34.64930906207122	35.159805567258864	43.752388431054754	94.36390903195	73.09975275558034	6.4832426326568955	8.230679845658377	19.468315230837028	11.490327508859624	18.891536115572144	10.521308748789924
peak49896	9.944385877713724	20.97195022177995	23.131451031091355	10.239920696629836	30.792433473583685	25.632380836372327	7.563783071433044	3.0865049421218917	18.38674216245719	11.490327508859624	18.891536115572144	16.834093998063878
peak49897	24.86096469428431	51.062139670420734	36.085063608502516	34.443369615936724	46.68530236317526	44.61932960405553	14.04702570408994	24.692039536975134	12.978876820558018	18.802354105406657	11.544827626182975	15.781963123184886
peak49898	20.88321034319882	23.7074219898382	18.505160824873084	25.134350800818687	24.83260763998684	37.024550096982246	15.127566142866089	25.720874517682432	23.794607504356367	9.401177052703328	13.64388719457988	10.521308748789924
peak49899	99.44385877713724	71.12226596951461	55.515482474619255	50.268701601637375	40.72547652957842	55.0621514262813	314.4372676838594	278.8142797716776	420.7319235997557	264.2775327037714	259.2338566970177	312.48286983906075
peak49900	21.877648930970192	35.56113298475731	31.458773402284244	29.788860208377706	28.805824862384735	45.568677042439695	15.127566142866089	20.576699614145944	32.44719205139504	11.490327508859624	27.28777438915976	26.30327187197481
peak49901	122.3159462958788	76.59320950563111	82.34796567068523	82.85026745455049	48.67191097437421	58.85954117981794	33.49675360206063	50.41291405465756	73.54696864982876	40.738433895047756	46.1793105047319	41.033104120280704
peak49902	44.749736449711754	40.12025259818772	45.33764402093905	54.923211009196386	74.49782291996053	44.61932960405553	45.38269842859826	34.980389344048106	28.120899777875703	45.961310035438494	45.12978072053345	43.137365870038686
peak49903	61.655192441825086	68.38679420145634	65.69332092829944	37.236075260472134	84.43086597595526	58.85954117981794	59.42972413268821	93.62398324436406	60.56809182927075	54.317911860063674	58.77366791511333	53.65867461882861
peak49904	212.80985778307368	191.48302376407779	167.47170546510142	148.0133991603767	314.8774648750332	224.995342897046	211.78592600012524	150.20990718326541	219.55933288110646	193.2464171944573	245.58996950243784	154.6632386072119
peak49905	278.44280457598427	226.132332826149	249.81967113578665	262.5143305863285	278.1252055678526	274.3614096930223	325.2426720716209	229.4302006977273	293.10630153093524	244.43060337028655	333.7504713751078	227.26026897386237
peak49906	430.5919085050042	440.41095465737885	405.26302206472053	356.5354206190206	532.4111078013179	543.0267347557397	495.9680613982525	454.74506147262537	446.68967724087173	379.18080779236755	477.5360518102958	385.07990020571117
peak49907	683.1793097989329	606.3629085862464	543.126470210025	502.6870160163738	777.7572712843879	643.6575632244607	650.4853441432418	626.5605032507441	685.7173253528152	540.0453929164023	710.5316639023522	644.9562263008223
peak49908	61.655192441825086	82.9759769644337	55.515482474619255	68.88673923187345	66.55138847516474	93.03604896164771	58.34918369391205	58.64359390031594	59.48651876089091	41.78300912312591	64.02131683610558	41.033104120280704
peak49909	73.58845549508156	99.38880757278322	57.365998557106565	79.12665992850329	75.49112722556	118.66842979802003	63.7518858877928	53.499418996779454	75.71011478658843	34.47098252657887	56.67460834671642	48.398020244433646
peak49910	24.86096469428431	47.4148439796764	37.01032164974617	44.683290312566555	21.85269472318842	56.96084630304962	17.288647020418388	26.749709498389727	20.54988829921686	9.401177052703328	14.693416978778332	15.781963123184886
peak49911	282.42055892706975	305.46101409983834	250.74492917703031	338.84828487029637	209.58720848148894	353.15724707890763	166.40322757152697	150.20990718326541	124.380902863681	110.72497417628365	181.56865266633224	152.5589768574539
peak49912	56.68299950296822	49.23849182504857	37.01032164974617	70.74854299489705	57.61164972476947	72.15040531719619	68.0740476428974	59.672428881023244	45.426068871953056	35.51555775465702	50.37742964152571	52.60654374394962
peak49913	17.899894579884705	31.002013371326875	25.907225154822317	22.341645156283278	34.76565069598158	28.48042315152481	9.724863948985343	20.576699614145944	15.142022957317687	13.579477965015919	20.990595683969044	15.781963123184886
peak49914	86.5161571361094	101.2124554181554	77.72167546446695	106.12281449234557	127.14295111673263	115.82038748286756	129.6648526531379	88.47980834082757	114.64674524826249	57.45163754429812	112.29968690923438	75.75342299128745
peak49915	54.69412232742548	69.29861812414244	54.590224433375596	44.683290312566555	73.50451861436106	54.11280398789714	51.865941061255164	37.0380593054627	28.120899777875703	29.24810638618813	43.03072115213654	56.81506724346559
peak49916	27.84428045759843	39.208428675501644	40.71135381472078	37.236075260472134	20.859390417588944	44.61932960405553	25.932970530627582	31.89388440192622	36.77348432491438	29.24810638618813	35.68401266274738	30.511795371490777
peak49917	54.69412232742548	54.70943536116508	42.5618698972081	51.199603483149176	36.75225930718053	57.91019374143378	274.4572714491419	258.2375801575316	310.41147062501256	186.9789658259884	142.7360506509895	206.21765147628253
peak49918	43.755297861940385	27.35471768058254	27.757741237309627	36.305173378960326	35.75895500158106	51.264761672744655	39.97999623471752	19.54786463343865	28.120899777875703	18.802354105406657	30.436363741755116	19.990486622700857
peak49919	74.58289408285292	51.062139670420734	48.11341814467002	78.19575804699147	86.4174745871542	91.13735408487939	73.47674983677814	55.55708895819405	61.64966489765058	33.42640729850072	52.47648920992262	55.762936368586594
peak49920	63.64406961736783	36.47295690744338	35.159805567258864	40.028780905007544	64.5647798639658	55.0621514262813	28.09405140817988	16.461359691316755	24.8761805727362	29.24810638618813	22.040125468167496	15.781963123184886
peak49921	47.73305221302588	46.50302005699032	44.41238597969541	35.374271497448525	39.73217222397895	38.92324497375058	157.7589040613178	234.57437560126377	118.97303752178182	57.45163754429812	39.882131799541185	70.49276861689248
peak49922	435.5641014438611	292.6954791822332	237.79131659961914	320.23024724006035	212.56712139828736	239.2355544728084	110.21512475516722	128.60437258841216	123.29932979530116	116.99242554475252	225.64890360266722	119.94291973620513
peak49923	42.760859274169015	54.70943536116508	43.48712793845175	45.614192194078356	46.68530236317526	56.011498864665455	43.221617551045966	43.211069189706485	50.83393421385223	21.9360797896411	55.62507856251798	35.77244974588574
peak49924	5.966631526628235	3.6472956907443383	4.626290206218271	4.654509407559017	1.9866086111989474	1.8986948767683205	9.724863948985343	0	15.142022957317687	10.445752280781477	2.0990595683969047	4.2085234995159695
peak49925	23.86652610651294	5.470943536116508	7.4020643299492335	13.032626341165244	20.859390417588944	28.48042315152481	9.724863948985343	18.51902965273135	7.571011478658844	4.17830091231259	16.792476547175237	11.573439623668916
peak49926	11.93326305325647	17.32465453103561	5.551548247461926	26.065252682330488	31.785737779183158	42.72063472728721	18.369187459194535	20.576699614145944	17.305169094077353	10.445752280781477	22.040125468167496	9.469177873910931
peak49927	12.927701641027841	20.06012629909386	10.177838453680195	9.309018815118034	2.979912916798421	6.645432068689122	8.644323510209194	0	21.631461367596696	16.71320364925036	12.594357410381427	10.521308748789924
peak49928	124.30482347142154	106.6833989542719	90.6752880418781	129.39536153014066	293.02477015184473	191.76818255360038	108.05404387761492	58.64359390031594	109.23887990636331	60.585363228532565	98.65579971465452	55.762936368586594
peak49929	31.822034808683917	34.64930906207122	22.206192989847704	41.890584668031146	58.60495403036895	44.61932960405553	12.966485265313791	12.346019768487567	17.305169094077353	20.891504561562954	7.346708489389166	11.573439623668916
peak49930	180.98782297438976	180.54113669184474	146.19077051649737	208.5220214586439	307.92433473583685	236.3875121576559	138.3091761633471	95.68165320577866	130.87034127396	90.87804484279884	182.6181824505307	101.00456398838327
peak49931	45.74417503748313	67.47497027877026	84.19848175317253	86.57387498059771	141.04921139512527	112.02299772933091	18.369187459194535	21.605534594853243	31.365618983015207	21.9360797896411	26.23824460496131	30.511795371490777
peak49932	29.833157633141173	26.442893757896456	22.206192989847704	36.305173378960326	32.77904208478263	31.32846546667729	6.4832426326568955	36.0092243247554	20.54988829921686	20.891504561562954	16.792476547175237	18.938355747821863
peak49933	37.78866633531215	32.82566121669905	49.963934227157324	49.337799720125574	61.58486694716737	29.42977058990897	5.402702193880746	22.63436957556054	17.305169094077353	17.75777887732851	8.396238273587619	21.042617497579847
peak49934	72.59401690731019	101.2124554181554	62.91754680456849	66.09403358733802	103.30364778234527	110.1243028525626	83.20161378576348	60.70126386173054	102.7494414960843	67.89738982507959	73.46708489389167	65.23211424249753
peak49935	229.71531377518704	269.89988111508103	204.48202711484757	238.31088166702165	370.5025059886037	283.8548840768639	97.24863948985342	60.70126386173054	118.97303752178182	88.78889438664254	145.88464000358488	101.00456398838327
peak49936	44.749736449711754	56.53308320653725	59.21651463959387	55.854112890708194	112.24338653274053	82.59322713942194	24.852430091851428	18.51902965273135	25.957753641116035	25.069805473875544	32.53542331015202	31.56392624636977
peak49937	340.0979970178094	339.19849923922345	322.9150563940353	416.1131410357761	586.0495403036895	502.2047949052208	123.181610020481	116.2583528199246	184.94899469295174	126.39360259745587	235.09467166045332	168.34093998063878
peak49938	94.47166583828037	62.00402674265375	51.814450309644634	53.992309127684585	17.87947750079053	18.986948767683206	66.99350720412126	32.92271938263351	58.40494569251108	76.25399164970477	117.54733583022666	105.21308748789924
peak49939	110.38268324262233	50.15031574773466	43.48712793845175	50.268701601637375	12.912955972793158	53.16345654951298	106.97350343883878	46.297574131828384	123.29932979530116	144.1513814747844	164.776176119157	160.97602385648585
peak49940	321.20366385015325	489.64944648242744	425.61869897208095	436.5929824290357	890.9939621227278	624.6706144567775	84.28215422453964	211.94000602570324	204.41730992378876	143.1068062467062	161.62758676656165	131.51635935987403
peak49941	355.01457583437997	382.0542236054694	342.34547526015206	379.8079676568157	489.69902266054055	492.7113205213792	248.5243009185143	202.68049119933755	334.2060781293689	227.71739972103617	334.8000011593063	259.87632609511115
peak49942	54.69412232742548	30.090189448640793	29.608257319796934	27.927056445354097	12.912955972793158	28.48042315152481	45.38269842859826	23.66320455626784	27.039326709495867	30.292681614266282	74.51661467809012	35.77244974588574
peak49943	81.54396419725254	40.12025259818772	20.35567690736039	40.959682786519345	42.71208514077737	60.758236056586256	23.77188965307528	18.51902965273135	30.284045914635374	38.64928343889146	82.91285295167772	46.293758494675664
peak49944	47.73305221302588	46.50302005699032	43.48712793845175	36.305173378960326	43.70538944637684	52.21410911112881	22.69134921429913	42.18223420899919	32.44719205139504	20.891504561562954	32.53542331015202	26.30327187197481
peak49945	68.6162625562247	51.062139670420734	59.21651463959387	77.26485616547967	39.73217222397895	38.92324497375058	29.174591846956027	36.0092243247554	50.83393421385223	20.891504561562954	35.68401266274738	35.77244974588574
peak49946	65.63294679291059	72.03408989220068	35.159805567258864	60.50862229826721	70.52460569756263	90.18800664649523	38.89945579594137	28.807379459804324	69.22067637630941	49.095035719672936	71.36802532549476	67.33637599225551
peak49947	154.13798110456273	96.65333580472497	77.72167546446695	121.01724459653443	111.25008222714105	168.98384403238055	78.8794520306589	55.55708895819405	113.56517217988265	72.0756907373922	124.89404431961582	107.31734923765723
peak49948	56.68299950296822	22.795598067152117	35.159805567258864	28.8579583268659	13.906260278392631	34.17650778182978	30.255132285732177	11.31718478778027	33.52876511977488	43.8721595792822	57.724138130914874	23.146879247337832
peak49949	155.13241969233408	104.85975110889974	102.70364257804562	156.39151609398294	149.98895014552053	115.82038748286756	71.31566895922585	65.84543876526702	96.2600030858053	73.12026596547034	119.64639539862355	116.78652711156815
peak49950	732.9012391875015	654.68957648860885	618.9976295920046	613.4643399162783	762.8577067003957	754.7312135154075	561.8810281635976	656.3967176912556	669.4937293271178	617.3439597941853	646.5103470662466	621.8093470534845
peak49951	67.62182396845331	74.76956166025894	65.69332092829944	62.37042606129082	173.8282534799079	97.78278615356851	28.09405140817988	27.778544479097025	33.52876511977488	42.82758435120405	48.278370073128805	36.824580620764735
peak49952	16.90545599211333	22.795598067152117	25.907225154822317	38.166977141983935	59.598258335968424	51.264761672744655	8.644323510209194	5.144174903536486	15.142022957317687	8.35660182462518	9.445768057786072	14.729832248305893
peak49953	523.0746971677419	500.5913335546605	467.2553108280454	441.24749183659475	476.7860666877474	450.94003323247614	425.7329328778028	450.6297215497962	515.9103536171812	365.60132982735166	548.9040771357905	428.2172660757499
peak49954	43.755297861940385	55.62125928385116	44.41238597969541	34.443369615936724	14.899564583992106	22.784338521219848	43.221617551045966	23.66320455626784	42.18134966681355	49.095035719672936	64.02131683610558	52.60654374394962
peak49955	105.41049030376547	154.09824293394828	142.48973835152273	141.4970859897941	258.2591194558632	273.4120622546382	72.396209398002	57.61475891960865	74.6285417182086	52.228761403907384	81.86332316747927	70.49276861689248
peak49956	101.43273595267999	126.74352525336577	78.64693350571062	113.57002954444	203.6273826478921	151.89559014146565	75.63783071433045	95.68165320577866	107.07573376960363	80.43229256201737	77.66520403068547	68.3885068671345
peak49957	23.86652610651294	44.679372211618144	35.159805567258864	45.614192194078356	109.2634736159421	74.99844763234867	16.208106581642237	25.720874517682432	19.468315230837028	9.401177052703328	18.891536115572144	21.042617497579847
peak49958	39.7775435108549	53.797611438478995	47.18816010342636	73.54124863943247	100.32373486554684	104.42821822225763	28.09405140817988	18.51902965273135	23.794607504356367	32.381832070422575	14.693416978778332	13.6777013734269
peak49959	54.69412232742548	54.70943536116508	56.440740515862906	103.33010884781015	201.64077403669316	127.21255674347748	19.449727897970686	25.720874517682432	23.794607504356367	8.35660182462518	20.990595683969044	17.88622487294287
peak49960	14.916578816570587	20.97195022177995	12.028354536167505	18.618037630236067	59.598258335968424	49.36606679597634	4.322161755104597	7.201844864951081	21.631461367596696	10.445752280781477	6.2971787051907135	12.625570498547908
peak49961	28.8387190453698	20.97195022177995	27.757741237309627	24.203448919306883	22.845999028787894	18.037601329299047	1.0805404387761492	13.374854749194864	8.652584547038677	14.624053193094065	11.544827626182975	8.417046999031939
peak49962	93.477227250509	82.9759769644337	84.19848175317253	87.50477686210951	170.84834056310947	141.45276831923988	32.416213163284475	63.78776880385244	51.91550728223207	33.42640729850072	48.278370073128805	37.876711495643725
peak49963	22.872087518741566	20.06012629909386	39.786095773477136	40.028780905007544	44.698693751976315	35.12585522021393	19.449727897970686	15.43252471060946	6.489438410279009	12.534902736937772	12.594357410381427	12.625570498547908
peak49964	9.944385877713724	2.735471768058254	12.953612577411159	10.239920696629836	4.966521527997369	5.696084630304962	0	4.115339922829189	2.163146136759669	7.312026596547033	8.396238273587619	5.260654374394962
peak49965	31.822034808683917	34.64930906207122	37.935579690989826	64.23222982431442	87.41077889275368	68.35301556365955	21.610808775522983	11.31718478778027	11.897303752178184	27.158955930031837	19.941065899770592	15.781963123184886
peak49966	74.58289408285292	82.06415304174762	99.00261041307101	110.77732389990459	167.86842764631103	147.14885294954485	65.9129667653451	43.211069189706485	65.97595717116992	51.18418617582923	71.36802532549476	36.824580620764735
peak49967	73.58845549508156	62.91585066533984	75.87115938197965	82.85026745455049	74.49782291996053	110.1243028525626	46.463238867374415	42.18223420899919	48.67078807709256	40.738433895047756	47.22884028893035	27.3554027468538
peak49968	64.6385082051392	78.41685735100329	78.64693350571062	90.29748250664491	75.49112722556	90.18800664649523	29.174591846956027	28.807379459804324	37.85505739329422	30.292681614266282	64.02131683610558	41.033104120280704
peak49969	36.79422774754078	41.03207652087381	36.085063608502516	51.199603483149176	81.45095305915684	66.45432068689122	17.288647020418388	14.403689729902162	20.54988829921686	17.75777887732851	19.941065899770592	17.88622487294287
peak49970	144.193595226849	79.32868127368937	95.30157824809639	158.25331985700657	169.85503625751	129.11125162024578	57.268643255135906	67.90310872668162	73.54696864982876	73.12026596547034	103.90344863564678	75.75342299128745
peak49971	72.59401690731019	89.35874442323629	72.17012721700503	107.98461825536917	86.4174745871542	74.04910019396449	28.09405140817988	45.26873915112108	33.52876511977488	32.381832070422575	71.36802532549476	56.81506724346559
peak49972	62.64963102959646	52.88578751579291	60.141772680837526	76.33395428396787	70.52460569756263	78.7958373858853	35.65783447961292	37.0380593054627	41.09977659843372	34.47098252657887	68.2194359728994	46.293758494675664
peak49973	97.45498160159448	107.59522287695799	85.1237397944162	129.39536153014066	145.02242861752316	131.00994649701414	97.24863948985342	62.758933823145135	58.40494569251108	52.228761403907384	57.724138130914874	71.54489949177147
peak49974	115.3548761814792	126.74352525336577	123.05931948540601	207.59111957713213	225.48007737108054	219.29925826674105	66.99350720412126	78.1914585337546	57.323372624131245	82.52144301817367	79.76426359908237	69.4406377420135
peak49975	29.833157633141173	31.002013371326875	39.786095773477136	52.130505364660976	38.738867918379476	37.024550096982246	19.449727897970686	17.490194672024053	7.571011478658844	13.579477965015919	10.495297841984522	10.521308748789924
peak49976	50.716367976339995	84.79962480980586	70.31961113451773	94.95199191420393	107.27686500474316	107.27626053741011	60.510264571464354	66.87427374597432	45.426068871953056	42.82758435120405	44.08025093633499	52.60654374394962
peak49977	40.77198209862627	54.70943536116508	64.76806288705579	49.337799720125574	127.14295111673263	90.18800664649523	33.49675360206063	43.211069189706485	33.52876511977488	27.158955930031837	44.08025093633499	14.729832248305893
peak49978	49.72192938856862	45.591196134304234	52.73970835088829	54.923211009196386	59.598258335968424	54.11280398789714	11.88594482653764	16.461359691316755	15.142022957317687	24.025230245797395	54.57554877831952	21.042617497579847
peak49979	65.63294679291059	68.38679420145634	48.11341814467002	69.81764111338525	94.36390903195	108.22560797579428	31.335672724508324	11.31718478778027	19.468315230837028	34.47098252657887	37.78307223114429	10.521308748789924
peak49980	56.68299950296822	65.6513224333981	52.73970835088829	64.23222982431442	161.9086018127142	104.42821822225763	32.416213163284475	19.54786463343865	34.61033818815471	36.56013298273517	33.584953094350475	64.17998336761853
peak49981	41.76642068639764	51.062139670420734	40.71135381472078	64.23222982431442	97.34382194874841	69.3023630020437	32.416213163284475	20.576699614145944	28.120899777875703	24.025230245797395	33.584953094350475	10.521308748789924
peak49982	77.56620984616704	94.8296879593528	118.43302927918774	149.8752029234003	190.71442667509893	151.89559014146565	50.78540062247902	47.32640911253568	49.7523611454724	42.82758435120405	70.3184955412963	64.17998336761853
peak49983	6.961070114399607	11.8537109949191	12.028354536167505	11.170822578141639	25.825911945586316	18.986948767683206	1.0805404387761492	4.115339922829189	7.571011478658844	2.089150456156295	0	9.469177873910931
peak49984	1.9888771755427448	6.382767458802592	2.775774123730963	2.7927056445354097	0	2.848042315152481	27.01351096940373	34.980389344048106	16.22359602569752	8.35660182462518	10.495297841984522	8.417046999031939
peak49985	22.872087518741566	13.67735884029127	7.4020643299492335	9.309018815118034	14.899564583992106	7.594779507073282	36.73837491838907	43.211069189706485	46.507641940332896	26.114380701953692	37.78307223114429	12.625570498547908
peak49986	48.72749080079724	53.797611438478995	52.73970835088829	49.337799720125574	54.63173680797105	41.771287288903054	218.26916863278214	154.3252471060946	204.41730992378876	134.75020442208105	133.29028259320344	119.94291973620513
peak49987	7.955508702170979	10.03006314954693	5.551548247461926	17.687135748724263	9.933043055994737	7.594779507073282	71.31566895922585	69.96077868809621	70.30224944468925	20.891504561562954	25.188714820762854	34.72031887100675
peak49988	189.93777026433213	106.6833989542719	123.05931948540601	98.67559944025115	47.678606668774734	80.69453226265362	847.143704000501	826.1544895079597	811.1798012848761	430.3649939681968	338.99812029610007	388.2362928303482
peak49989	14.916578816570587	18.23647845372169	20.35567690736039	28.8579583268659	17.87947750079053	28.48042315152481	17.288647020418388	13.374854749194864	15.142022957317687	9.401177052703328	16.792476547175237	13.6777013734269
peak49990	294.35382198032625	573.5372473695472	512.5929548489844	525.9595630541688	1002.2440443498689	776.5662045982432	164.24214669397466	148.1522372218508	242.272367317083	182.80066491367583	206.7573674870951	160.97602385648585
peak49991	201.87103331758857	275.37082465119755	233.16502639340086	342.5718923963436	590.0227575260874	431.00373702640877	77.79891159188274	82.30679845658378	96.2600030858053	95.05634575511144	115.44827626182975	76.80555386616645
peak49992	8.949947289942353	23.7074219898382	11.103096494923852	31.65066397140131	96.35051764314895	56.011498864665455	5.402702193880746	8.230679845658377	17.305169094077353	6.267451368468886	8.396238273587619	7.364916124152947
peak49993	30.827596220912543	38.296604752815554	35.159805567258864	27.927056445354097	144.02912431192368	90.18800664649523	11.88594482653764	12.346019768487567	4.326292273519338	10.445752280781477	10.495297841984522	8.417046999031939
peak49994	46.7386136252545	31.002013371326875	32.384031443527896	27.927056445354097	29.799129167984212	26.58172827475649	25.932970530627582	48.355244093242966	20.54988829921686	27.158955930031837	32.53542331015202	42.085234995159695
peak49995	56.68299950296822	133.12629271216838	124.90983556789332	158.25331985700657	237.39972903827422	210.75513132128359	47.54377930615056	52.47058401607216	64.89438410279008	41.78300912312591	40.93166158373963	44.18949674491768
peak49996	59.666315266282346	93.91786403666671	63.84280484581214	103.33010884781015	149.98895014552053	108.22560797579428	30.255132285732177	29.836214440511622	55.160226487371574	32.381832070422575	28.33730417335821	35.77244974588574
peak49997	50.716367976339995	66.56314635608419	55.515482474619255	87.50477686210951	123.16973389433474	104.42821822225763	34.577294040836776	24.692039536975134	65.97595717116992	35.51555775465702	43.03072115213654	19.990486622700857
peak49998	122.3159462958788	117.62528602650492	104.55415866053293	114.5009314259518	135.08938556152842	137.65537856570324	95.08755861230112	94.65281822507136	76.79168785496827	50.13961094775109	82.91285295167772	76.80555386616645
peak49999	103.42161312822273	117.62528602650492	113.80673907296948	147.08249727886493	249.3193807054679	223.09664802027766	37.818915357165224	66.87427374597432	74.6285417182086	67.89738982507959	80.81379338328082	62.07572161786055
peak50000	157.12129686787685	198.77761514556644	211.88409144479684	215.03833462922654	468.8396322429516	299.0444430910105	88.60431597964423	56.58592393890135	80.03640706010776	87.7443191585644	122.79498475121892	90.48325523959335
peak50001	72.59401690731019	68.38679420145634	104.55415866053293	93.09018815118033	130.12286403353104	94.93474383841603	75.63783071433045	49.38407907395027	70.30224944468925	65.80823936892331	70.3184955412963	54.7108054937076
peak50002	32.816473396455294	62.00402674265375	59.21651463959387	63.30132794280262	91.38399611515158	86.39061689295858	20.530268336746833	27.778544479097025	28.120899777875703	15.668628421172215	15.742946762976784	14.729832248305893
peak50003	216.7876121341592	223.39686105809074	210.95883340355317	229.9327647334154	286.07164001264846	259.1718506788757	92.92647773474883	74.0761186109254	99.5047222909448	91.92262007087699	115.44827626182975	96.79604048886729
peak50004	34.805350571998034	23.7074219898382	22.206192989847704	21.410743274771477	83.43756167035578	49.36606679597634	16.208106581642237	22.63436957556054	32.44719205139504	14.624053193094065	22.040125468167496	19.990486622700857
peak50005	102.42717454045136	118.537109949191	95.30157824809639	86.57387498059771	109.2634736159421	124.364514428325	55.10756237758361	38.06689428617	49.7523611454724	43.8721595792822	88.16050187266998	67.33637599225551
peak50006	30.827596220912543	28.266541603268625	30.53351536104059	28.8579583268659	115.22329944953894	56.96084630304962	28.09405140817988	16.461359691316755	32.44719205139504	21.9360797896411	33.584953094350475	27.3554027468538
peak50007	128.28257782250702	97.56515972741104	80.49744958819791	128.46445964862883	177.80147070230578	172.78123378591715	55.10756237758361	47.32640911253568	48.67078807709256	55.362487088141826	121.74545496702046	66.28424511737651
peak50008	74.58289408285292	94.8296879593528	87.89951391814715	126.60265588560524	52.645128196772106	76.89714250911697	18.369187459194535	37.0380593054627	31.365618983015207	26.114380701953692	31.485893525953568	9.469177873910931
peak50009	27.84428045759843	39.208428675501644	32.384031443527896	41.890584668031146	49.66521527997368	48.41671935759218	24.852430091851428	32.92271938263351	50.83393421385223	26.114380701953692	40.93166158373963	26.30327187197481
peak50010	59.666315266282346	69.29861812414244	66.61857896954311	48.406897838613766	62.57817125276684	54.11280398789714	25.932970530627582	25.720874517682432	32.44719205139504	33.42640729850072	80.81379338328082	55.762936368586594
peak50011	38.78310492308352	44.679372211618144	28.682999278553282	62.37042606129082	30.792433473583685	81.64387970103779	10.805404387761492	27.778544479097025	25.957753641116035	8.35660182462518	25.188714820762854	11.573439623668916
peak50012	96.46054301382313	82.9759769644337	79.57219154695427	96.81379567722753	85.42417028155474	142.40211575762402	75.63783071433045	41.15339922829189	83.28112626524728	63.719088912767	87.11097208847154	76.80555386616645
peak50013	61.655192441825086	75.68138558294503	45.33764402093905	62.37042606129082	65.55808416956526	102.52952334548931	74.5572902755543	48.355244093242966	67.05753023954976	57.45163754429812	66.1203764045025	44.18949674491768
peak50014	71.59957831953882	62.91585066533984	34.234547526015206	58.64681853524361	77.47773583675895	57.91019374143378	59.42972413268821	48.355244093242966	75.71011478658843	36.56013298273517	70.3184955412963	51.55441286907063
peak50015	233.6930681262725	225.2205089034629	184.12635020748718	242.96539107458065	138.06929847832686	385.43505998396904	130.74539309191405	144.0368972990216	170.8885448040139	95.05634575511144	136.4388719457988	128.35996673523707
peak50016	97.45498160159448	74.76956166025894	62.91754680456849	99.60650132176295	114.22999514393948	149.04754782631318	59.42972413268821	67.90310872668162	69.22067637630941	40.738433895047756	103.90344863564678	71.54489949177147
peak50017	82.5384027850239	52.88578751579291	59.21651463959387	90.29748250664491	89.39738750395263	109.17495541417843	47.54377930615056	37.0380593054627	52.99708035061191	32.381832070422575	58.77366791511333	50.502281994191634
peak50018	130.2714549980498	108.50704679964407	120.28354536167505	157.32241797549474	117.2099080607379	169.93319147076468	86.44323510209193	91.56631328294947	99.5047222909448	78.34314210586106	95.50721036205915	71.54489949177147
peak50019	18.894333167656075	20.06012629909386	17.579902783629432	42.82148654954295	21.85269472318842	27.53107571314065	18.369187459194535	12.346019768487567	14.060449888937852	19.846929333484805	18.891536115572144	10.521308748789924
peak50020	161.09905121896233	175.07019315572825	136.01293206281719	208.5220214586439	180.7813836191042	232.59012240411928	133.98701440824252	91.56631328294947	150.33865650479703	102.36837235165846	175.27147396114154	107.31734923765723
peak50021	11.93326305325647	22.795598067152117	16.654644742385777	44.683290312566555	28.805824862384735	44.61932960405553	34.577294040836776	24.692039536975134	27.039326709495867	8.35660182462518	29.386833957556664	19.990486622700857
peak50022	35.79978915976941	80.24050519637544	46.26290206218271	64.23222982431442	37.74556361278	106.32691309902596	38.89945579594137	20.576699614145944	15.142022957317687	18.802354105406657	36.73354244694583	12.625570498547908
peak50023	34.805350571998034	50.15031574773466	41.63661185596444	68.88673923187345	46.68530236317526	87.33996433134276	28.09405140817988	38.06689428617	48.67078807709256	28.203531158109985	65.07084662030404	32.616057121248765
peak50024	213.80429637084507	218.8377414446603	155.4433509289339	242.96539107458065	187.73451375830052	260.12119811725995	426.81347331657895	389.9284576880657	426.13978894165484	244.43060337028655	295.9673991439636	244.09436297192622
peak50025	89.49947289942351	82.9759769644337	77.72167546446695	90.29748250664491	94.36390903195	94.93474383841603	100.49026080618187	77.1626235530473	72.46539558144893	65.80823936892331	87.11097208847154	81.01407736568241
peak50026	120.32706912033605	95.74151188203889	84.19848175317253	125.67175400409344	278.1252055678526	107.27626053741011	82.12107334698733	60.70126386173054	108.15730683798347	58.49621277237626	101.80438906724987	59.97145986810256
peak50027	65.63294679291059	69.29861812414244	46.26290206218271	73.54124863943247	127.14295111673263	89.23865920811106	43.221617551045966	42.18223420899919	36.77348432491438	21.9360797896411	38.83260201534274	28.407533621732796
peak50028	34.805350571998034	64.73949851071201	34.234547526015206	34.443369615936724	16.886173195191052	54.11280398789714	96.16809905107728	49.38407907395027	67.05753023954976	52.228761403907384	49.32789985732726	63.12785249273954
peak50029	118.33819194479332	120.36075779456317	102.70364257804562	82.85026745455049	156.94208028471687	153.79428501823395	83.20161378576348	72.0184486495108	99.5047222909448	67.89738982507959	87.11097208847154	81.01407736568241
peak50030	158.1157354556482	123.09622956262143	89.75003000063447	122.87904835955803	53.63843250237158	90.18800664649523	210.7053855613491	149.1810722025581	199.0094445818896	156.68628421172212	150.0827591403787	124.1514432357211
peak50031	195.90440179096038	183.27660845990303	155.4433509289339	258.7907230602813	368.5158973774047	319.930086735462	164.24214669397466	185.19029652731354	149.2570834364172	109.6803989482055	137.48840172999726	160.97602385648585
peak50032	22.872087518741566	27.35471768058254	32.384031443527896	39.097879023495736	49.66521527997368	55.0621514262813	36.73837491838907	23.66320455626784	29.20247284625554	14.624053193094065	19.941065899770592	12.625570498547908
peak50033	21.877648930970192	47.4148439796764	26.832483196065972	22.341645156283278	24.83260763998684	26.58172827475649	44.30215798982211	30.86504942121892	55.160226487371574	20.891504561562954	36.73354244694583	35.77244974588574
peak50034	62.64963102959646	50.15031574773466	48.11341814467002	57.7159166537318	58.60495403036895	74.99844763234867	56.18810281635976	83.33563343729108	61.64966489765058	53.27333663198553	70.3184955412963	30.511795371490777
peak50035	17.899894579884705	34.64930906207122	18.505160824873084	13.032626341165244	65.55808416956526	73.09975275558034	25.932970530627582	31.89388440192622	22.713034435976528	10.445752280781477	16.792476547175237	21.042617497579847
peak50036	21.877648930970192	25.531069835210367	29.608257319796934	21.410743274771477	64.5647798639658	34.17650778182978	24.852430091851428	9.259514826365676	21.631461367596696	14.624053193094065	17.84200633137369	21.042617497579847
peak50037	42.760859274169015	31.002013371326875	32.384031443527896	25.134350800818687	28.805824862384735	37.024550096982246	47.54377930615056	34.980389344048106	43.26292273519339	33.42640729850072	27.28777438915976	35.77244974588574
peak50038	40.77198209862627	31.913837294012964	34.234547526015206	27.927056445354097	18.87278180639	22.784338521219848	52.94648150003131	48.355244093242966	49.7523611454724	34.47098252657887	38.83260201534274	29.459664496611786
peak50039	20.88321034319882	18.23647845372169	12.028354536167505	29.788860208377706	20.859390417588944	15.189559014146564	43.221617551045966	87.45097336012027	27.039326709495867	50.13961094775109	51.426959425724164	71.54489949177147
peak50040	24.86096469428431	8.206415304174762	1.8505160824873084	5.585411289070819	15.892868889591579	0.9493474383841602	15.127566142866089	11.31718478778027	19.468315230837028	26.114380701953692	31.485893525953568	26.30327187197481
peak50041	103.42161312822273	61.092202819967675	65.69332092829944	66.09403358733802	95.35721333754947	77.84648994750115	39.97999623471752	50.41291405465756	81.1179801284876	62.67451368468886	104.95297841984524	83.1183391154404
peak50042	6.961070114399607	18.23647845372169	12.953612577411159	20.479841393259672	14.899564583992106	18.986948767683206	6.4832426326568955	17.490194672024053	2.163146136759669	3.133725684234443	8.396238273587619	7.364916124152947
peak50043	18.894333167656075	11.8537109949191	13.878870618654814	35.374271497448525	19.866086111989475	13.290864137378245	113.45674607149567	150.20990718326541	71.38382251306909	31.33725684234443	26.23824460496131	37.876711495643725
peak50044	160.10461263119095	105.77157503158583	120.28354536167505	160.11512362003018	157.93538459031632	191.76818255360038	100.49026080618187	77.1626235530473	122.21775672692134	59.54078800045441	135.38934216160035	59.97145986810256
peak50045	139.22140228799213	62.00402674265375	49.03867618591368	84.71207121757409	59.598258335968424	63.60627837173874	58.34918369391205	45.26873915112108	74.6285417182086	57.45163754429812	90.2595614410669	61.023590742981554
peak50046	118.33819194479332	189.6593759187056	148.04128659898467	191.76578759143146	197.66755681429527	154.74363245661812	75.63783071433045	61.73009884243784	64.89438410279008	43.8721595792822	75.56614446228858	61.023590742981554
peak50047	466.39169766477363	211.54315006317165	240.5670907233501	173.14774996119542	164.88851472951262	189.86948767683205	128.58431221436174	66.87427374597432	149.2570834364172	133.70562919400288	272.8777438915976	132.56849023475303
peak50048	220.76536648524467	188.74755199601952	165.6211893826141	205.72931581410853	191.70773098069841	167.08514915561221	168.56430844907928	176.95961668165515	240.10922118032332	146.24053193094068	253.98620777602545	156.76750035696986
peak50049	26.849841869827053	10.941887072233015	13.878870618654814	14.894430104188853	12.912955972793158	10.442821822225763	5.402702193880746	5.144174903536486	10.815730683798348	6.267451368468886	13.64388719457988	12.625570498547908
peak50050	135.24364793690663	78.41685735100329	88.82477195939082	74.47215052094427	50.65851958557316	73.09975275558034	48.62431974492671	41.15339922829189	60.56809182927075	39.69385866696961	81.86332316747927	45.241627619796674
peak50051	77.56620984616704	61.092202819967675	55.515482474619255	49.337799720125574	74.49782291996053	76.89714250911697	43.221617551045966	28.807379459804324	42.18134966681355	37.604708210813314	68.2194359728994	33.668187996127756
peak50052	27.84428045759843	58.356731051909414	49.963934227157324	52.130505364660976	61.58486694716737	83.542574577806107	19.449727897970686	29.836214440511622	18.38674216245719	13.579477965015919	33.584953094350475	19.990486622700857
peak50053	287.39275186592664	184.1884323825891	202.63151103236027	209.45292334015573	168.8617319519105	201.26165693744198	62.67134544901665	66.87427374597432	69.22067637630941	47.005885263516646	104.95297841984524	45.241627619796674
peak50054	85.52171854833803	54.70943536116508	93.45106216560907	74.47215052094427	72.51121430876158	99.68148103033683	86.44323510209193	80.24912849516919	83.28112626524728	45.961310035438494	72.41755510969321	57.86719811834458
peak50055	56.68299950296822	88.44692050055022	49.963934227157324	59.57772041675541	95.35721333754947	98.73213359195267	21.610808775522983	32.92271938263351	31.365618983015207	27.158955930031837	51.426959425724164	19.990486622700857
peak50056	236.67638388958665	80.24050519637544	103.62890061928927	109.84642201839277	72.51121430876158	78.7958373858853	98.32917992862957	103.91233305143702	96.2600030858053	67.89738982507959	122.79498475121892	70.49276861689248
peak50057	59.666315266282346	75.68138558294503	82.34796567068523	84.71207121757409	90.3906918095521	91.13735408487939	34.577294040836776	43.211069189706485	57.323372624131245	31.33725684234443	58.77366791511333	35.77244974588574
peak50058	129.2770164102784	147.71547547514572	130.46138381535525	117.29363707048722	82.44425736475631	166.13580171722805	84.28215422453964	86.42213837941297	89.77056467552629	49.095035719672936	62.971787051907135	72.59703036665047
peak50059	24.86096469428431	15.501006685663437	24.981967113578662	12.101724459653441	8.939738750395264	16.138906452530723	21.610808775522983	22.63436957556054	42.18134966681355	27.158955930031837	40.93166158373963	27.3554027468538
peak50060	654.3405907535631	549.8298253797091	530.1728576326138	639.5295925986088	905.89352670672	723.4027480487302	294.98753978588877	221.1995208520689	352.5928202918261	235.02942631758322	425.05956260037317	263.03271871974806
peak50061	267.5039801104992	196.04214337750818	204.48202711484757	197.3511988805023	217.53364292628473	216.45121595158855	92.92647773474883	98.76815814790054	90.85213774390611	68.94196505315774	119.64639539862355	84.17046999031939
peak50062	205.84878766867408	180.54113669184474	192.45367257868008	148.0133991603767	189.72112236949945	185.12275048491125	145.87295923478013	111.1141779163881	153.58337570993655	64.76366414084515	150.0827591403787	78.90981561592443
peak50063	148.17134957793448	52.88578751579291	70.31961113451773	64.23222982431442	28.805824862384735	31.32846546667729	165.32268713275084	94.65281822507136	234.70135583842412	139.97308056247178	206.7573674870951	126.25570498547908
peak50064	320.2092252623819	138.59723624828487	194.3041886611674	158.25331985700657	113.23669083834	126.26320930509333	221.51078994911057	194.44981135367917	244.43551345384267	134.75020442208105	236.14420144465174	128.35996673523707
peak50065	233.6930681262725	137.68541232559878	112.88148103172581	166.63143679061278	139.0626027839263	149.99689526469734	87.52377554086809	68.93194370738891	95.17843001742547	79.38771733393922	162.6771165507601	109.4216109874152
peak50066	55.68856091519686	37.38478083012947	37.01032164974617	45.614192194078356	61.58486694716737	76.89714250911697	46.463238867374415	67.90310872668162	68.13910330792959	28.203531158109985	35.68401266274738	29.459664496611786
peak50067	200.8765947298172	165.04013000618133	172.0979956713197	215.96923651073834	180.7813836191042	227.84338521219848	62.67134544901665	49.38407907395027	89.77056467552629	36.56013298273517	145.88464000358488	75.75342299128745
peak50068	89.49947289942351	164.12830608349523	154.51809288769027	168.49324055363638	299.97790029104107	223.09664802027766	109.13458431639107	70.98961366880351	108.15730683798347	76.25399164970477	104.95297841984524	65.23211424249753
peak50069	70.60513973176744	62.91585066533984	54.590224433375596	59.57772041675541	33.772346390382104	61.70758349497042	43.221617551045966	47.32640911253568	51.91550728223207	41.78300912312591	71.36802532549476	52.60654374394962
peak50070	73.58845549508156	72.03408989220068	74.94590134073599	76.33395428396787	75.49112722556	83.542574577806107	83.20161378576348	97.73932316719323	51.91550728223207	80.43229256201737	97.60626993045607	47.345889369554655
peak50071	20.88321034319882	35.56113298475731	37.935579690989826	15.825331985700656	15.892868889591579	30.379118028293128	54.02702193880746	56.58592393890135	41.09977659843372	29.24810638618813	53.52601899412107	32.616057121248765
peak50072	50.716367976339995	75.68138558294503	54.590224433375596	84.71207121757409	54.63173680797105	91.13735408487939	11.88594482653764	48.355244093242966	15.142022957317687	17.75777887732851	25.188714820762854	24.199010122216823
peak50073	21.877648930970192	14.589182762977353	20.35567690736039	18.618037630236067	30.792433473583685	38.92324497375058	5.402702193880746	5.144174903536486	5.407865341899174	10.445752280781477	5.247648920992261	7.364916124152947
peak50074	73.58845549508156	66.56314635608419	77.72167546446695	96.81379567722753	103.30364778234527	88.28931176972691	32.416213163284475	34.980389344048106	28.120899777875703	17.75777887732851	35.68401266274738	23.146879247337832
peak50075	100.4382973649086	80.24050519637544	91.60054608312177	90.29748250664491	79.4643444479579	74.99844763234867	77.79891159188274	57.61475891960865	91.93371081228595	58.49621277237626	88.16050187266998	70.49276861689248
peak50076	15.911017404341958	16.412830608349523	14.804128659898467	18.618037630236067	25.825911945586316	34.17650778182978	6.4832426326568955	2.0576699614145944	5.407865341899174	6.267451368468886	12.594357410381427	8.417046999031939
peak50077	10.938824465485096	6.382767458802592	10.177838453680195	9.309018815118034	12.912955972793158	14.240211575762405	8.644323510209194	7.201844864951081	5.407865341899174	2.089150456156295	5.247648920992261	0
peak50078	7.955508702170979	10.03006314954693	12.953612577411159	12.101724459653441	15.892868889591579	18.037601329299047	2.1610808775522985	1.0288349807072972	3.2447192051395044	4.17830091231259	6.2971787051907135	0
peak50079	20.88321034319882	28.266541603268625	24.981967113578662	20.479841393259672	21.85269472318842	24.68303339798817	5.402702193880746	9.259514826365676	35.691911256534546	8.35660182462518	15.742946762976784	21.042617497579847
peak50080	226.7319980118729	196.95396730019428	196.15470474365472	258.7907230602813	292.0314658462453	224.995342897046	50.78540062247902	62.758933823145135	64.89438410279008	41.78300912312591	85.01191252007463	82.06620824056141
peak50081	300.3204535069545	182.36478453721693	213.73460752728414	194.5584932359669	242.3662505662716	229.7420800889668	94.00701817352497	113.1718478778027	140.6044988893785	100.27922189550218	184.7172420189276	103.10882573814126
peak50082	143.19915663907764	105.77157503158583	126.76035165038064	139.6352822267705	116.21660375513842	92.08670152326354	118.85944826537641	80.24912849516919	139.52292582099867	118.03700077283068	137.48840172999726	156.76750035696986
peak50083	130.2714549980498	208.8076782951134	176.72428587753797	200.1439045250377	331.7636380702242	222.14730058189352	14.04702570408994	25.720874517682432	31.365618983015207	29.24810638618813	34.63448287854893	43.137365870038686
peak50084	160.10461263119095	168.68742569692566	133.23715793908622	190.8348857099197	274.15198834545475	264.8679353091807	11.88594482653764	26.749709498389727	21.631461367596696	19.846929333484805	39.882131799541185	17.88622487294287
peak50085	67.62182396845331	109.41887072233015	84.19848175317253	86.57387498059771	226.47338167668	168.03449659399635	22.69134921429913	21.605534594853243	25.957753641116035	15.668628421172215	34.63448287854893	18.938355747821863
peak50086	33.81091198422666	19.148302376407777	21.28093494860405	17.687135748724263	10.92634736159421	16.138906452530723	32.416213163284475	29.836214440511622	41.09977659843372	26.114380701953692	18.891536115572144	29.459664496611786
peak50087	73.58845549508156	65.6513224333981	55.515482474619255	53.061407246172784	72.51121430876158	74.04910019396449	68.0740476428974	86.42213837941297	93.01528388066579	65.80823936892331	91.30909122526535	82.06620824056141
peak50088	27.84428045759843	29.178365525954707	15.729386701142122	13.032626341165244	6.953130139196316	9.493474383841603	36.73837491838907	31.89388440192622	31.365618983015207	28.203531158109985	41.98119136793809	36.824580620764735
peak50089	21.877648930970192	31.002013371326875	23.131451031091355	29.788860208377706	24.83260763998684	15.189559014146564	17.288647020418388	33.95155436334081	31.365618983015207	28.203531158109985	31.485893525953568	21.042617497579847
peak50090	22.872087518741566	31.002013371326875	31.458773402284244	27.927056445354097	4.966521527997369	24.68303339798817	47.54377930615056	39.0957292668773	52.99708035061191	21.9360797896411	57.724138130914874	39.980973245401714
peak50091	177.0100686233043	114.88981425844666	94.37632020685272	100.53740320327475	94.36390903195	104.42821822225763	46.463238867374415	52.47058401607216	80.03640706010776	90.87804484279884	95.50721036205915	75.75342299128745
peak50092	84.52727996056664	49.23849182504857	61.99228876332484	54.923211009196386	48.67191097437421	80.69453226265362	37.818915357165224	74.0761186109254	52.99708035061191	40.738433895047756	40.93166158373963	48.398020244433646
peak50093	42.760859274169015	24.619245912524285	16.654644742385777	32.58156585291311	21.85269472318842	25.632380836372327	42.14107711226982	58.64359390031594	48.67078807709256	28.203531158109985	31.485893525953568	45.241627619796674
peak50094	20.88321034319882	35.56113298475731	22.206192989847704	19.548939511747868	34.76565069598158	35.12585522021393	11.88594482653764	13.374854749194864	12.978876820558018	8.35660182462518	14.693416978778332	3.156392624636977
peak50095	56.68299950296822	93.91786403666671	43.48712793845175	75.40305240245607	62.57817125276684	63.60627837173874	51.865941061255164	42.18223420899919	67.05753023954976	60.585363228532565	78.71473381488393	62.07572161786055
peak50096	24.86096469428431	20.97195022177995	22.206192989847704	23.272547037795082	32.77904208478263	23.733685959604006	22.69134921429913	22.63436957556054	25.957753641116035	15.668628421172215	17.84200633137369	12.625570498547908
peak50097	161.09905121896233	134.03811663485445	113.80673907296948	154.52971233095934	164.88851472951262	93.03604896164771	206.3832238062445	85.39330339870568	194.68315230837024	115.94785031667439	138.53793151419572	159.92389298160685
peak50098	56.68299950296822	65.6513224333981	66.61857896954311	52.130505364660976	26.81921625118579	37.97389753536641	43.221617551045966	31.89388440192622	45.426068871953056	27.158955930031837	34.63448287854893	33.668187996127756
peak50099	107.39936747930821	102.12427934084147	106.40467474302024	130.32626341165243	125.15634250553369	123.41516698994084	42.14107711226982	56.58592393890135	61.64966489765058	39.69385866696961	96.55674014625761	64.17998336761853
peak50100	17.899894579884705	16.412830608349523	24.05670907233501	13.963528222677049	13.906260278392631	19.936296206067365	31.335672724508324	27.778544479097025	46.507641940332896	26.114380701953692	13.64388719457988	16.834093998063878
peak50101	172.0378756844474	155.92189077932048	175.7990278362943	179.66406313177802	300.9712045966405	234.4888172808876	68.0740476428974	43.211069189706485	89.77056467552629	51.18418617582923	95.50721036205915	62.07572161786055
peak50102	332.1424883156384	442.23460250275104	409.88931227093883	454.28011817776	652.6009287788542	631.3160465254666	180.45025327561692	181.07495660448433	183.8674216245719	129.5273282816903	192.06395050831676	140.98553723378495
peak50103	109.38824465485096	146.80365155245963	118.43302927918774	144.2897916343295	295.0113787630437	253.4757660485708	44.30215798982211	33.95155436334081	37.85505739329422	45.961310035438494	59.82319769931178	24.199010122216823
peak50104	6.961070114399607	15.501006685663437	7.4020643299492335	3.7236075260472132	8.939738750395264	9.493474383841603	20.530268336746833	17.490194672024053	15.142022957317687	8.35660182462518	6.2971787051907135	9.469177873910931
peak50105	20.88321034319882	8.206415304174762	9.252580412436542	23.272547037795082	27.812520556785262	34.17650778182978	21.610808775522983	10.288349807072972	23.794607504356367	21.9360797896411	20.990595683969044	11.573439623668916
peak50106	24.86096469428431	35.56113298475731	40.71135381472078	34.443369615936724	33.772346390382104	32.277812905061445	14.04702570408994	18.51902965273135	42.18134966681355	18.802354105406657	25.188714820762854	28.407533621732796
peak50107	8.949947289942353	2.735471768058254	7.4020643299492335	13.032626341165244	17.87947750079053	23.733685959604006	4.322161755104597	8.230679845658377	4.326292273519338	4.17830091231259	10.495297841984522	4.2085234995159695
peak50108	162.0934898067337	157.74553862469264	173.02325371256333	171.2859461981718	111.25008222714105	161.38906452530725	62.67134544901665	63.78776880385244	71.38382251306909	53.27333663198553	78.71473381488393	44.18949674491768
peak50109	57.6774380907396	69.29861812414244	59.21651463959387	57.7159166537318	92.37730042075104	86.39061689295858	19.449727897970686	19.54786463343865	45.426068871953056	31.33725684234443	43.03072115213654	18.938355747821863
peak50110	118.33819194479332	148.6272993978318	117.5077712379441	138.70438034525867	257.2658151502637	158.54102221015478	43.221617551045966	42.18223420899919	44.344495803573224	55.362487088141826	117.54733583022666	86.27473174007737
peak50111	22.872087518741566	28.266541603268625	19.43041886611674	24.203448919306883	37.74556361278	38.92324497375058	57.268643255135906	48.355244093242966	49.7523611454724	33.42640729850072	31.485893525953568	32.616057121248765
peak50112	45.74417503748313	34.64930906207122	30.53351536104059	32.58156585291311	58.60495403036895	37.97389753536641	35.65783447961292	33.95155436334081	30.284045914635374	37.604708210813314	45.12978072053345	39.980973245401714
peak50113	30.827596220912543	32.82566121669905	26.832483196065972	21.410743274771477	25.825911945586316	37.97389753536641	36.73837491838907	24.692039536975134	24.8761805727362	26.114380701953692	26.23824460496131	27.3554027468538
peak50114	27.84428045759843	29.178365525954707	27.757741237309627	13.963528222677049	24.83260763998684	23.733685959604006	38.89945579594137	10.288349807072972	10.815730683798348	12.534902736937772	22.040125468167496	21.042617497579847
peak50115	12.927701641027841	20.06012629909386	10.177838453680195	34.443369615936724	27.812520556785262	21.83499108283569	20.530268336746833	14.403689729902162	18.38674216245719	19.846929333484805	19.941065899770592	15.781963123184886
peak50116	71.59957831953882	87.53509657786412	83.27322371192888	67.02493546884983	107.27686500474316	113.92169260609924	42.14107711226982	36.0092243247554	59.48651876089091	49.095035719672936	51.426959425724164	37.876711495643725
peak50117	43.755297861940385	44.679372211618144	52.73970835088829	70.74854299489705	48.67191097437421	36.075202658598094	25.932970530627582	23.66320455626784	38.936630461674056	22.980655017719247	43.03072115213654	34.72031887100675
peak50118	3.9777543510854896	2.735471768058254	3.7010321649746167	0	1.9866086111989474	0.9493474383841602	1.0805404387761492	0	5.407865341899174	6.267451368468886	2.0990595683969047	3.156392624636977
peak50119	132.26033217359253	127.65534917605186	132.31189989784255	121.94814647804623	90.3906918095521	113.92169260609924	84.28215422453964	62.758933823145135	81.1179801284876	83.56601824625182	91.30909122526535	97.84817136374629
peak50120	564.8411178541395	426.7335958170876	396.01044165228404	417.97494479879964	561.2169326637026	549.6721668244288	448.4242820921019	498.9849656430392	467.2395655400886	384.4036839327583	556.2507856251797	435.5821821999029
peak50121	55.68856091519686	93.00604011398065	60.141772680837526	60.50862229826721	95.35721333754947	118.66842979802003	12.966485265313791	23.66320455626784	27.039326709495867	18.802354105406657	22.040125468167496	22.09474837245884
peak50122	108.3938060670796	100.30063149546932	97.1520943305837	83.78116933606229	139.0626027839263	94.93474383841603	50.78540062247902	46.297574131828384	36.77348432491438	41.78300912312591	34.63448287854893	36.824580620764735
peak50123	67.62182396845331	90.27056834592237	92.52580412436542	73.54124863943247	178.79477500790526	129.11125162024578	25.932970530627582	29.836214440511622	58.40494569251108	26.114380701953692	40.93166158373963	38.92884237052272
peak50124	40.77198209862627	60.180378897281585	38.86083773223348	70.74854299489705	60.5915626415679	57.91019374143378	29.174591846956027	15.43252471060946	20.54988829921686	9.401177052703328	23.08965525236595	22.09474837245884
peak50125	33.81091198422666	40.12025259818772	18.505160824873084	26.065252682330488	31.785737779183158	40.821939850518895	4.322161755104597	9.259514826365676	17.305169094077353	4.17830091231259	6.2971787051907135	4.2085234995159695
peak50126	87.51059572388077	116.71346210381883	91.60054608312177	112.63912766292819	115.22329944953894	138.6047260040874	27.01351096940373	25.720874517682432	51.91550728223207	39.69385866696961	50.37742964152571	46.293758494675664
peak50127	93.477227250509	67.47497027877026	76.7964174232233	72.61034675792065	52.645128196772106	63.60627837173874	43.221617551045966	54.528253977486756	50.83393421385223	55.362487088141826	110.2006273408375	68.3885068671345
peak50128	26.849841869827053	39.208428675501644	33.309289484771554	22.341645156283278	14.899564583992106	28.48042315152481	42.14107711226982	86.42213837941297	21.631461367596696	29.24810638618813	51.426959425724164	23.146879247337832
peak50129	33.81091198422666	34.64930906207122	44.41238597969541	46.545094075590164	34.76565069598158	37.97389753536641	6.4832426326568955	5.144174903536486	12.978876820558018	5.2228761403907384	18.891536115572144	24.199010122216823
peak50130	68.6162625562247	127.65534917605186	95.30157824809639	137.7734784637469	137.07599417272738	133.8579888121666	20.530268336746833	19.54786463343865	30.284045914635374	36.56013298273517	44.08025093633499	35.77244974588574
peak50131	37.78866633531215	46.50302005699032	27.757741237309627	40.959682786519345	37.74556361278	36.075202658598094	19.449727897970686	25.720874517682432	24.8761805727362	20.891504561562954	46.1793105047319	27.3554027468538
peak50132	24.86096469428431	21.88377414446603	16.654644742385777	12.101724459653441	11.919651667193683	23.733685959604006	18.369187459194535	26.749709498389727	33.52876511977488	25.069805473875544	19.941065899770592	9.469177873910931
peak50133	93.477227250509	132.21446878948228	103.62890061928927	167.56233867212458	291.03816154064583	250.62772373341832	86.44323510209193	95.68165320577866	118.97303752178182	75.20941642162663	92.3586210094638	88.37899348983537
peak50134	28.8387190453698	75.68138558294503	43.48712793845175	63.30132794280262	94.36390903195	110.1243028525626	58.34918369391205	23.66320455626784	51.91550728223207	34.47098252657887	54.57554877831952	51.55441286907063
peak50135	34.805350571998034	42.85572436624598	37.935579690989826	49.337799720125574	37.74556361278	46.518024480823854	49.704860183702856	22.63436957556054	52.99708035061191	42.82758435120405	112.29968690923438	56.81506724346559
peak50136	42.760859274169015	49.23849182504857	47.18816010342636	33.512467734424916	38.738867918379476	38.92324497375058	24.852430091851428	30.86504942121892	33.52876511977488	13.579477965015919	31.485893525953568	25.251140997095817
peak50137	89.49947289942351	91.18239226860847	81.42270762944156	68.88673923187345	49.66521527997368	69.3023630020437	42.14107711226982	40.124564247584594	42.18134966681355	33.42640729850072	73.46708489389167	53.65867461882861
peak50138	141.21027946353487	93.91786403666671	87.89951391814715	94.02109003269213	44.698693751976315	70.25171044042786	82.12107334698733	34.980389344048106	99.5047222909448	71.03111550931403	126.99310388801273	67.33637599225551
peak50139	413.6864525128909	383.8778714508416	314.5877340228425	364.91353755262685	655.5808416956526	543.9760821941238	203.14160248991607	319.96767899996945	240.10922118032332	197.42471810676992	289.67022043877284	234.6251850980153
peak50140	770.6899055228135	708.4871879270878	631.0259841281722	729.8270751052537	859.2082243435448	878.1463805053484	545.6729215819553	651.2525427877192	740.8775518401868	489.90578196865124	791.345457285633	557.629363685866
peak50141	210.82098060753094	149.5391233205179	122.13406144416236	151.7370066864239	201.64077403669316	146.19950551116068	129.6648526531379	124.48903266558297	166.56225253049456	99.23464666742402	231.94608230785795	150.45471510769593
peak50142	66.62738538068194	72.94591381488677	49.03867618591368	46.545094075590164	113.23669083834	70.25171044042786	31.335672724508324	29.836214440511622	50.83393421385223	39.69385866696961	58.77366791511333	45.241627619796674
peak50143	16.90545599211333	57.44490712922333	34.234547526015206	75.40305240245607	130.12286403353104	96.83343871518436	17.288647020418388	18.51902965273135	41.09977659843372	26.114380701953692	24.139185036564403	28.407533621732796
peak50144	28.8387190453698	41.9439004435599	35.159805567258864	35.374271497448525	49.66521527997368	76.89714250911697	27.01351096940373	63.78776880385244	28.120899777875703	27.158955930031837	17.84200633137369	33.668187996127756
peak50145	27.84428045759843	46.50302005699032	19.43041886611674	30.719762089889507	45.69199805757579	27.53107571314065	22.69134921429913	16.461359691316755	14.060449888937852	16.71320364925036	24.139185036564403	21.042617497579847
peak50146	24.86096469428431	35.56113298475731	26.832483196065972	41.890584668031146	51.65182389117263	65.50497324850707	27.01351096940373	17.490194672024053	36.77348432491438	27.158955930031837	16.792476547175237	27.3554027468538
peak50147	27.84428045759843	33.73748513938513	19.43041886611674	31.65066397140131	54.63173680797105	42.72063472728721	23.77188965307528	31.89388440192622	35.691911256534546	30.292681614266282	41.98119136793809	35.77244974588574
peak50148	51.710806564111365	66.56314635608419	31.458773402284244	34.443369615936724	48.67191097437421	34.17650778182978	44.30215798982211	23.66320455626784	48.67078807709256	38.64928343889146	56.67460834671642	53.65867461882861
peak50149	21.877648930970192	39.208428675501644	21.28093494860405	32.58156585291311	20.859390417588944	29.42977058990897	24.852430091851428	17.490194672024053	44.344495803573224	25.069805473875544	50.37742964152571	43.137365870038686
peak50150	28.8387190453698	30.090189448640793	18.505160824873084	40.959682786519345	43.70538944637684	47.46737191920801	20.530268336746833	21.605534594853243	29.20247284625554	28.203531158109985	18.891536115572144	19.990486622700857
peak50151	268.49841869827054	362.9059212290617	291.45628299175104	402.149612813099	572.1432800252969	477.52176150723267	110.21512475516722	121.40252772346108	143.84921809451802	113.85869986051809	155.33040806137095	116.78652711156815
peak50152	664.2849766312768	702.1044204682852	575.5105016535529	732.6197807497892	1059.8556940746384	861.0581266144334	584.5723773778967	511.33098541152674	524.5629381642199	384.4036839327583	555.2012558409813	467.1461084462726
peak50153	25.855403282055683	63.82767458802593	29.608257319796934	53.992309127684585	51.65182389117263	60.758236056586256	73.47674983677814	22.63436957556054	36.77348432491438	56.40706231621997	41.98119136793809	63.12785249273954
peak50154	25.855403282055683	32.82566121669905	5.551548247461926	17.687135748724263	9.933043055994737	29.42977058990897	25.932970530627582	12.346019768487567	15.142022957317687	20.891504561562954	29.386833957556664	21.042617497579847
peak50155	24.86096469428431	23.7074219898382	10.177838453680195	18.618037630236067	22.845999028787894	36.075202658598094	24.852430091851428	12.346019768487567	12.978876820558018	13.579477965015919	38.83260201534274	23.146879247337832
peak50156	122.3159462958788	89.35874442323629	63.84280484581214	90.29748250664491	79.4643444479579	79.74518482426946	39.97999623471752	33.95155436334081	51.91550728223207	36.56013298273517	86.06144230427309	57.86719811834458
peak50157	331.14804972786703	186.0120802279613	182.27583412499988	215.03833462922654	101.31703917114632	112.97234516771508	86.44323510209193	60.70126386173054	104.91258763284398	104.45752280781477	180.5191228821338	128.35996673523707
peak50158	8.949947289942353	6.382767458802592	0.9252580412436542	6.516313170582622	3.9732172223978948	5.696084630304962	10.805404387761492	5.144174903536486	9.734157615418514	5.2228761403907384	10.495297841984522	2.1042617497579847
peak50159	108.3938060670796	73.85773773757286	73.09538525824868	78.19575804699147	144.02912431192368	87.33996433134276	100.49026080618187	91.56631328294947	196.84629844512992	105.50209803589291	128.04263367221117	105.21308748789924
peak50160	53.699683739654105	47.4148439796764	35.159805567258864	36.305173378960326	49.66521527997368	41.771287288903054	21.610808775522983	12.346019768487567	18.38674216245719	18.802354105406657	23.08965525236595	32.616057121248765
peak50161	44.749736449711754	47.4148439796764	31.458773402284244	39.097879023495736	21.85269472318842	17.08825389091489	20.530268336746833	10.288349807072972	29.20247284625554	13.579477965015919	35.68401266274738	23.146879247337832
peak50162	395.78655793300624	242.5451634344985	242.4176068058374	283.9250738611	157.93538459031632	199.36296206067365	87.52377554086809	59.672428881023244	114.64674524826249	73.12026596547034	176.32100374533997	114.68226536181017
peak50163	328.1647339645529	117.62528602650492	136.93819010406082	138.70438034525867	137.07599417272738	120.56712467478836	65.9129667653451	30.86504942121892	87.60741853876662	56.40706231621997	123.84451453541737	39.980973245401714
peak50164	131.26589358582117	115.80163818113274	115.65725515545678	141.4970859897941	147.00903722872212	164.23710684045975	46.463238867374415	27.778544479097025	56.241799555751406	48.05046049159479	69.26896575709786	55.762936368586594
peak50165	117.34375335702194	116.71346210381883	84.19848175317253	156.39151609398294	137.07599417272738	174.6799286626855	58.34918369391205	33.95155436334081	65.97595717116992	59.54078800045441	90.2595614410669	59.97145986810256
peak50166	37.78866633531215	35.56113298475731	54.590224433375596	52.130505364660976	12.912955972793158	37.97389753536641	19.449727897970686	13.374854749194864	30.284045914635374	28.203531158109985	36.73354244694583	25.251140997095817
peak50167	200.8765947298172	89.35874442323629	91.60054608312177	87.50477686210951	53.63843250237158	50.315414234360496	87.52377554086809	40.124564247584594	58.40494569251108	29.24810638618813	111.25015712503595	45.241627619796674
peak50168	304.29820785804	148.6272993978318	145.2655124752537	131.25716529316426	90.3906918095521	92.08670152326354	48.62431974492671	38.06689428617	50.83393421385223	33.42640729850072	80.81379338328082	62.07572161786055
peak50169	189.93777026433213	114.88981425844666	120.28354536167505	153.59881044944754	114.22999514393948	100.63082846872099	76.71837115310659	69.96077868809621	87.60741853876662	57.45163754429812	129.09216345640962	73.64916124152947
peak50170	136.23808652467804	68.38679420145634	56.440740515862906	99.60650132176295	103.30364778234527	80.69453226265362	38.89945579594137	50.41291405465756	61.64966489765058	50.13961094775109	113.34921669343284	71.54489949177147
peak50171	39.7775435108549	42.85572436624598	41.63661185596444	62.37042606129082	42.71208514077737	51.264761672744655	23.77188965307528	22.63436957556054	23.794607504356367	11.490327508859624	38.83260201534274	17.88622487294287
peak50172	50.716367976339995	71.12226596951461	61.99228876332484	97.74469755873933	109.2634736159421	103.47887078387348	16.208106581642237	20.576699614145944	27.039326709495867	21.9360797896411	54.57554877831952	43.137365870038686
peak50173	25.855403282055683	27.35471768058254	29.608257319796934	27.927056445354097	28.805824862384735	49.36606679597634	4.322161755104597	9.259514826365676	23.794607504356367	8.35660182462518	24.139185036564403	21.042617497579847
peak50174	23.86652610651294	47.4148439796764	46.26290206218271	39.097879023495736	50.65851958557316	57.91019374143378	29.174591846956027	30.86504942121892	24.8761805727362	13.579477965015919	43.03072115213654	30.511795371490777
peak50175	63.64406961736783	79.32868127368937	70.31961113451773	95.88289379571573	205.61399125909105	123.41516698994084	29.174591846956027	23.66320455626784	63.81281103441025	51.18418617582923	52.47648920992262	45.241627619796674
peak50176	205.84878766867408	246.19245912524286	183.20109216624354	213.17653086620294	307.92433473583685	276.26010456979066	108.05404387761492	112.1430128970954	121.1361836585415	136.83935487823734	136.4388719457988	126.25570498547908
peak50177	97.45498160159448	96.65333580472497	68.46909505203041	94.95199191420393	141.04921139512527	101.58017590710514	41.060536673493665	23.66320455626784	47.589215008712735	31.33725684234443	56.67460834671642	63.12785249273954
peak50178	2.9833157633141174	14.589182762977353	6.476806288705579	14.894430104188853	19.866086111989475	20.885643644451527	2.1610808775522985	2.0576699614145944	3.2447192051395044	0	14.693416978778332	9.469177873910931
peak50179	148.17134957793448	105.77157503158583	111.03096494923851	120.08634271502262	135.08938556152842	124.364514428325	251.76592223484278	180.04612162377703	329.8797858558496	422.00839214357165	369.4344840378552	427.1651352008709
peak50180	16.90545599211333	15.501006685663437	11.103096494923852	10.239920696629836	16.886173195191052	12.341516698994084	73.47674983677814	110.08534293568081	103.83101456446414	74.16484119354848	40.93166158373963	94.69177873910931
peak50181	167.06568274559055	94.8296879593528	86.9742558769035	99.60650132176295	105.29025639354421	115.82038748286756	129.6648526531379	100.82582810931513	154.6649487783164	130.57190350976845	231.94608230785795	165.18454735600181
peak50182	38.78310492308352	38.296604752815554	24.05670907233501	33.512467734424916	42.71208514077737	46.518024480823854	27.01351096940373	29.836214440511622	47.589215008712735	26.114380701953692	28.33730417335821	18.938355747821863
peak50183	91.48835007496626	51.973963593106824	46.26290206218271	40.959682786519345	92.37730042075104	84.49192201619027	23.77188965307528	31.89388440192622	31.365618983015207	18.802354105406657	64.02131683610558	22.09474837245884
peak50184	136.23808652467804	82.9759769644337	65.69332092829944	82.85026745455049	84.43086597595526	93.03604896164771	43.221617551045966	54.528253977486756	85.44427240200694	79.38771733393922	165.82570590335544	92.58751698935133
peak50185	43.755297861940385	31.913837294012964	32.384031443527896	53.992309127684585	23.839303334387367	21.83499108283569	132.90647396946633	174.90194672024055	205.4988829921686	76.25399164970477	68.2194359728994	82.06620824056141
peak50186	49.72192938856862	59.2685549745955	40.71135381472078	44.683290312566555	73.50451861436106	100.63082846872099	79.95999246943504	70.98961366880351	98.42314922256496	59.54078800045441	70.3184955412963	77.85768474104545
peak50187	86.5161571361094	60.180378897281585	56.440740515862906	89.36658062513311	72.51121430876158	106.32691309902596	31.335672724508324	36.0092243247554	47.589215008712735	32.381832070422575	44.08025093633499	42.085234995159695
peak50188	58.67187667851097	31.002013371326875	23.131451031091355	17.687135748724263	30.792433473583685	38.92324497375058	206.3832238062445	123.46019768487568	269.31169402657883	52.228761403907384	97.60626993045607	54.7108054937076
peak50189	152.14910392902	105.77157503158583	75.87115938197965	92.15928626966853	88.40408319835315	119.6177772364042	567.2837303574784	292.1891345208724	760.3458670710238	260.09923179145875	366.28589468525985	258.8241952202321
peak50190	124.30482347142154	128.56717309873792	95.30157824809639	134.04987093769967	196.6742525086958	168.03449659399635	45.38269842859826	56.58592393890135	95.17843001742547	51.18418617582923	109.15109755663904	76.80555386616645
peak50191	20.88321034319882	20.97195022177995	19.43041886611674	37.236075260472134	20.859390417588944	20.885643644451527	9.724863948985343	12.346019768487567	33.52876511977488	21.9360797896411	20.990595683969044	14.729832248305893
peak50192	6.961070114399607	15.501006685663437	10.177838453680195	6.516313170582622	3.9732172223978948	3.797389753536641	19.449727897970686	19.54786463343865	14.060449888937852	10.445752280781477	8.396238273587619	10.521308748789924
peak50193	72.59401690731019	53.797611438478995	38.86083773223348	38.166977141983935	48.67191097437421	27.53107571314065	18.369187459194535	28.807379459804324	23.794607504356367	49.095035719672936	52.47648920992262	18.938355747821863
peak50194	10.938824465485096	17.32465453103561	12.953612577411159	9.309018815118034	5.959825833596842	11.392169260609924	22.69134921429913	28.807379459804324	30.284045914635374	22.980655017719247	33.584953094350475	33.668187996127756
peak50195	99.44385877713724	71.12226596951461	79.57219154695427	58.64681853524361	26.81921625118579	36.075202658598094	288.50429715323185	158.44058702892377	393.69259689025984	338.44237389731984	195.21253986091213	301.96156109027083
peak50196	94.47166583828037	54.70943536116508	44.41238597969541	55.854112890708194	32.77904208478263	47.46737191920801	127.5037717755856	48.355244093242966	135.19663354747937	71.03111550931403	91.30909122526535	41.033104120280704
peak50197	66.62738538068194	15.501006685663437	26.832483196065972	11.170822578141639	6.953130139196316	11.392169260609924	173.96701064296002	101.85466309002243	241.19079424870316	99.23464666742402	123.84451453541737	92.58751698935133
peak50198	9.944385877713724	11.8537109949191	12.028354536167505	10.239920696629836	0	3.797389753536641	104.81242256128648	48.355244093242966	140.6044988893785	37.604708210813314	30.436363741755116	34.72031887100675
peak50199	46.7386136252545	18.23647845372169	19.43041886611674	13.963528222677049	3.9732172223978948	12.341516698994084	31.335672724508324	39.0957292668773	38.936630461674056	30.292681614266282	32.53542331015202	43.137365870038686
peak50200	127.28813923473567	59.2685549745955	85.1237397944162	90.29748250664491	56.61834541917	54.11280398789714	96.16809905107728	114.20068285850999	144.93079116289786	120.12615122898697	210.95548662388893	149.40258423281693
peak50201	62.64963102959646	45.591196134304234	48.11341814467002	49.337799720125574	13.906260278392631	28.48042315152481	21.610808775522983	38.06689428617	20.54988829921686	16.71320364925036	25.188714820762854	22.09474837245884
peak50202	86.5161571361094	52.88578751579291	40.71135381472078	53.992309127684585	28.805824862384735	58.85954117981794	73.47674983677814	72.0184486495108	71.38382251306909	59.54078800045441	52.47648920992262	41.033104120280704
peak50203	84.52727996056664	41.03207652087381	47.18816010342636	52.130505364660976	40.72547652957842	55.0621514262813	100.49026080618187	62.758933823145135	123.29932979530116	73.12026596547034	90.2595614410669	82.06620824056141
peak50204	92.48278866273763	53.797611438478995	60.141772680837526	58.64681853524361	18.87278180639	54.11280398789714	55.10756237758361	75.10495359163271	100.58629535932464	58.49621277237626	94.4576805778607	83.1183391154404
peak50205	14.916578816570587	15.501006685663437	13.878870618654814	8.3781169336062291	2.979912916798421	7.594779507073282	42.14107711226982	26.749709498389727	35.691911256534546	33.42640729850072	55.62507856251798	16.834093998063878
peak50206	7.955508702170979	5.470943536116508	3.7010321649746167	2.7927056445354097	1.9866086111989474	4.7467371919208015	11.88594482653764	4.115339922829189	7.571011478658844	12.534902736937772	12.594357410381427	3.156392624636977
peak50207	125.29926205919293	95.74151188203889	81.42270762944156	96.81379567722753	28.805824862384735	89.23865920811106	57.268643255135906	82.30679845658378	105.99416070122382	49.095035719672936	97.60626993045607	54.7108054937076
peak50208	117.34375335702194	44.679372211618144	36.085063608502516	44.683290312566555	15.892868889591579	36.075202658598094	82.12107334698733	64.81660378455972	87.60741853876662	52.228761403907384	114.39874647763129	104.16095661302025
peak50209	22.872087518741566	19.148302376407777	16.654644742385777	15.825331985700656	4.966521527997369	8.544126945457444	46.463238867374415	45.26873915112108	56.241799555751406	41.78300912312591	28.33730417335821	26.30327187197481
peak50210	43.755297861940385	49.23849182504857	44.41238597969541	86.57387498059771	28.805824862384735	64.55562581012289	20.530268336746833	18.51902965273135	35.691911256534546	24.025230245797395	29.386833957556664	26.30327187197481
peak50211	143.19915663907764	99.38880757278322	96.22683628934004	121.94814647804623	96.35051764314895	101.58017590710514	86.44323510209193	75.10495359163271	103.83101456446414	49.095035719672936	71.36802532549476	82.06620824056141
peak50212	7.955508702170979	20.97195022177995	19.43041886611674	9.309018815118034	15.892868889591579	12.341516698994084	69.15458808167355	67.90310872668162	72.46539558144893	19.846929333484805	15.742946762976784	44.18949674491768
peak50213	41.76642068639764	45.591196134304234	29.608257319796934	33.512467734424916	19.866086111989475	27.53107571314065	39.97999623471752	24.692039536975134	32.44719205139504	27.158955930031837	34.63448287854893	43.137365870038686
peak50214	47.73305221302588	27.35471768058254	14.804128659898467	40.959682786519345	13.906260278392631	33.22716034344561	19.449727897970686	26.749709498389727	23.794607504356367	19.846929333484805	48.278370073128805	35.77244974588574
peak50215	474.34720636694465	114.88981425844666	114.73199711421313	115.4318333074636	75.49112722556	61.70758349497042	280.9405140817988	222.2283558327762	316.9009090352916	205.78131993139507	546.8050175673936	330.36909471200363
peak50216	24.86096469428431	29.178365525954707	26.832483196065972	26.065252682330488	6.953130139196316	18.037601329299047	17.288647020418388	10.288349807072972	31.365618983015207	19.846929333484805	12.594357410381427	16.834093998063878
peak50217	20.88321034319882	20.97195022177995	11.103096494923852	25.134350800818687	18.87278180639	23.733685959604006	4.322161755104597	10.288349807072972	14.060449888937852	5.2228761403907384	1.0495297841984523	10.521308748789924
peak50218	126.2937006469643	62.91585066533984	44.41238597969541	50.268701601637375	39.73217222397895	67.40366812527537	94.00701817352497	76.13378857234	102.7494414960843	86.69974393048625	123.84451453541737	114.68226536181017
peak50219	489.2637851835152	168.68742569692566	179.50006000126893	171.2859461981718	99.33043055994736	172.78123378591715	411.6859071737128	373.4670979967489	569.9890070361729	368.7350555115861	584.5880897985379	426.1130043259919
peak50220	142.20471805130623	68.38679420145634	88.82477195939082	74.47215052094427	61.58486694716737	70.25171044042786	139.38971660212323	119.34485776204649	168.7253986672542	139.97308056247178	153.23134849297404	152.5589768574539
peak50221	401.7531894596344	166.8637778515535	171.17273763007603	189.90398382840786	157.93538459031632	181.32536073137462	198.81944073481142	155.3540820868019	282.2905708471369	287.25818772149063	510.0714751204478	272.501896593659
peak50222	91.48835007496626	40.12025259818772	49.963934227157324	50.268701601637375	33.772346390382104	72.15040531719619	94.00701817352497	110.08534293568081	153.58337570993655	170.26576217673806	155.33040806137095	166.2366782308808
peak50223	45.74417503748313	12.765534917605184	12.953612577411159	14.894430104188853	5.959825833596842	11.392169260609924	47.54377930615056	11.31718478778027	47.589215008712735	32.381832070422575	39.882131799541185	34.72031887100675
peak50224	74.58289408285292	11.8537109949191	31.458773402284244	16.756233867212458	8.939738750395264	15.189559014146564	15.127566142866089	10.288349807072972	25.957753641116035	12.534902736937772	77.66520403068547	16.834093998063878
peak50225	94.47166583828037	108.50704679964407	94.37632020685272	127.53355776711705	134.09608125592896	107.27626053741011	75.63783071433045	46.297574131828384	78.95483399172792	45.961310035438494	98.65579971465452	73.64916124152947
peak50226	76.57177125839567	96.65333580472497	83.27322371192888	59.57772041675541	82.44425736475631	89.23865920811106	36.73837491838907	21.605534594853243	54.078653418991735	31.33725684234443	29.386833957556664	22.09474837245884
peak50227	40.77198209862627	49.23849182504857	33.309289484771554	29.788860208377706	70.52460569756263	55.0621514262813	41.060536673493665	18.51902965273135	45.426068871953056	38.64928343889146	27.28777438915976	25.251140997095817
peak50228	79.5550870217098	88.44692050055022	74.94590134073599	110.77732389990459	96.35051764314895	86.39061689295858	39.97999623471752	43.211069189706485	49.7523611454724	18.802354105406657	48.278370073128805	36.824580620764735
peak50229	53.699683739654105	85.71144873249196	50.88919226840098	79.12665992850329	91.38399611515158	92.08670152326354	34.577294040836776	29.836214440511622	35.691911256534546	35.51555775465702	39.882131799541185	30.511795371490777
peak50230	37.78866633531215	32.82566121669905	25.907225154822317	25.134350800818687	43.70538944637684	46.518024480823854	19.449727897970686	12.346019768487567	22.713034435976528	12.534902736937772	36.73354244694583	25.251140997095817
peak50231	33.81091198422666	22.795598067152117	44.41238597969541	36.305173378960326	64.5647798639658	42.72063472728721	10.805404387761492	16.461359691316755	20.54988829921686	16.71320364925036	22.040125468167496	28.407533621732796
peak50232	31.822034808683917	48.32666790236249	46.26290206218271	47.475995957101965	28.805824862384735	56.011498864665455	10.805404387761492	27.778544479097025	41.09977659843372	33.42640729850072	27.28777438915976	18.938355747821863
peak50233	45.74417503748313	37.38478083012947	38.86083773223348	35.374271497448525	37.74556361278	45.568677042439695	36.73837491838907	36.0092243247554	55.160226487371574	27.158955930031837	34.63448287854893	31.56392624636977
peak50234	39.7775435108549	48.32666790236249	30.53351536104059	43.752388431054754	28.805824862384735	33.22716034344561	32.416213163284475	25.720874517682432	42.18134966681355	27.158955930031837	36.73354244694583	32.616057121248765
peak50235	188.94333167656075	145.89182762977353	172.0979956713197	150.80610480491214	229.45329459347843	204.10969925259445	122.10106958170486	179.01728664306972	166.56225253049456	126.39360259745587	164.776176119157	123.0993123608421
peak50236	461.4195047259168	509.70957278152133	387.68311928109114	368.6371450786741	563.2035412749016	426.256999834488	438.69941814311653	400.21680749513865	447.77125030925157	300.8376656865065	475.4369922418989	378.76711495643724
peak50237	130.2714549980498	106.6833989542719	83.27322371192888	116.3627351889754	189.72112236949945	146.19950551116068	64.83242632656895	81.27796347587649	85.44427240200694	75.20941642162663	126.99310388801273	94.69177873910931
peak50238	79.5550870217098	113.0661664130745	92.52580412436542	119.15544083351082	254.28590223346526	190.81883511521622	47.54377930615056	33.95155436334081	77.87326092334811	53.27333663198553	98.65579971465452	51.55441286907063
peak50239	117.34375335702194	72.94591381488677	49.963934227157324	64.23222982431442	178.79477500790526	129.11125162024578	108.05404387761492	82.30679845658378	136.27820661585918	69.98654028123589	111.25015712503595	74.70129211640847
peak50240	39.7775435108549	46.50302005699032	39.786095773477136	53.992309127684585	134.09608125592896	65.50497324850707	25.932970530627582	29.836214440511622	22.713034435976528	15.668628421172215	25.188714820762854	17.88622487294287
peak50241	13.922140228799215	24.619245912524285	30.53351536104059	28.8579583268659	27.812520556785262	29.42977058990897	34.577294040836776	36.0092243247554	42.18134966681355	37.604708210813314	28.33730417335821	34.72031887100675
peak50242	27.84428045759843	85.71144873249196	67.54383701078676	67.02493546884983	106.28356069914368	89.23865920811106	32.416213163284475	29.836214440511622	37.85505739329422	24.025230245797395	25.188714820762854	30.511795371490777
peak50243	609.5908543038513	469.58932018333354	428.3944730958119	538.9921893953341	638.6946685004616	573.4058527840328	633.1966971228235	701.6654568423767	757.1011478658844	481.549180144026	671.6990618870094	562.890018060261
peak50244	190.9322088521035	179.62931276915867	168.39696350634506	213.17653086620294	277.13190126225317	241.13424934957672	298.2291611022172	243.83389042762946	349.3481010866866	222.49452358064545	266.5805651864069	259.87632609511115
peak50245	76.57177125839567	67.47497027877026	34.234547526015206	48.406897838613766	48.67191097437421	66.45432068689122	100.49026080618187	83.33563343729108	147.0939372996575	106.54667326397106	101.80438906724987	124.1514432357211
peak50246	261.53734858387094	185.1002563052752	213.73460752728414	206.6602176956203	197.66755681429527	231.64077496573512	292.8264589083364	194.44981135367917	348.2665280183068	235.02942631758322	356.84012662747375	294.5966449661179
peak50247	78.56064843393843	101.2124554181554	92.52580412436542	91.22838438815671	77.47773583675895	90.18800664649523	57.268643255135906	46.297574131828384	59.48651876089091	52.228761403907384	59.82319769931178	43.137365870038686
peak50248	103.42161312822273	76.59320950563111	97.1520943305837	80.98846369152689	65.55808416956526	162.3384119636914	62.67134544901665	56.58592393890135	72.46539558144893	52.228761403907384	74.51661467809012	59.97145986810256
peak50249	92.48278866273763	124.9198774079936	124.90983556789332	133.11896905618786	161.9086018127142	178.47731841622212	95.08755861230112	102.88349807072973	114.64674524826249	57.45163754429812	87.11097208847154	70.49276861689248
peak50250	184.96557732547527	115.80163818113274	83.27322371192888	110.77732389990459	59.598258335968424	74.99844763234867	36.73837491838907	17.490194672024053	44.344495803573224	55.362487088141826	146.93416978778333	71.54489949177147
peak50251	42.760859274169015	28.266541603268625	37.01032164974617	42.82148654954295	68.53799708636369	72.15040531719619	27.01351096940373	29.836214440511622	35.691911256534546	11.490327508859624	28.33730417335821	23.146879247337832
peak50252	34.805350571998034	52.88578751579291	50.88919226840098	44.683290312566555	78.47104014235843	67.40366812527537	23.77188965307528	19.54786463343865	27.039326709495867	22.980655017719247	26.23824460496131	29.459664496611786
peak50253	8.949947289942353	9.118239226860846	3.7010321649746167	8.3781169336062291	10.92634736159421	8.544126945457444	9.724863948985343	10.288349807072972	10.815730683798348	5.2228761403907384	4.198119136793809	13.6777013734269
peak50254	36.79422774754078	53.797611438478995	43.48712793845175	51.199603483149176	60.5915626415679	43.66998216567138	8.644323510209194	19.54786463343865	30.284045914635374	20.891504561562954	36.73354244694583	38.92884237052272
peak50255	17.899894579884705	23.7074219898382	25.907225154822317	29.788860208377706	25.825911945586316	32.277812905061445	7.563783071433044	11.31718478778027	10.815730683798348	17.75777887732851	14.693416978778332	16.834093998063878
peak50256	49.72192938856862	64.73949851071201	46.26290206218271	59.57772041675541	57.61164972476947	75.94779507073282	17.288647020418388	40.124564247584594	30.284045914635374	27.158955930031837	51.426959425724164	26.30327187197481
peak50257	106.40492889153684	65.6513224333981	80.49744958819791	92.15928626966853	62.57817125276684	63.60627837173874	38.89945579594137	27.778544479097025	51.91550728223207	33.42640729850072	58.77366791511333	25.251140997095817
peak50258	21.877648930970192	43.76754828893206	40.71135381472078	64.23222982431442	54.63173680797105	53.16345654951298	10.805404387761492	17.490194672024053	16.22359602569752	9.401177052703328	12.594357410381427	14.729832248305893
peak50259	36.79422774754078	41.9439004435599	17.579902783629432	29.788860208377706	28.805824862384735	37.97389753536641	10.805404387761492	15.43252471060946	19.468315230837028	15.668628421172215	29.386833957556664	16.834093998063878
peak50260	401.7531894596344	375.67145614666686	352.5233137138323	395.63329964251636	600.9491048876815	566.7604207153437	116.6983673878241	167.70010185528946	166.56225253049456	124.30445214129956	216.20313554488118	163.08028560624382
peak50261	136.23808652467804	100.30063149546932	90.6752880418781	81.91936557303869	48.67191097437421	66.45432068689122	47.54377930615056	25.720874517682432	24.8761805727362	35.51555775465702	40.93166158373963	36.824580620764735
peak50262	39.7775435108549	62.91585066533984	43.48712793845175	59.57772041675541	102.31034347674579	83.542574577806107	18.369187459194535	26.749709498389727	21.631461367596696	25.069805473875544	44.08025093633499	31.56392624636977
peak50263	96.46054301382313	68.38679420145634	69.39435309327408	77.26485616547967	101.31703917114632	134.80733625055075	62.67134544901665	62.758933823145135	72.46539558144893	104.45752280781477	124.89404431961582	104.16095661302025
peak50264	69.61070114399607	56.53308320653725	77.72167546446695	57.7159166537318	51.65182389117263	53.16345654951298	30.255132285732177	14.403689729902162	25.957753641116035	35.51555775465702	106.00250820404368	34.72031887100675
peak50265	84.52727996056664	78.41685735100329	61.06703072208118	57.7159166537318	65.55808416956526	93.03604896164771	66.99350720412126	50.41291405465756	65.97595717116992	42.82758435120405	144.83511021938642	70.49276861689248
peak50266	125.29926205919293	92.09421619129455	69.39435309327408	76.33395428396787	89.39738750395263	75.94779507073282	58.34918369391205	45.26873915112108	69.22067637630941	59.54078800045441	114.39874647763129	71.54489949177147
peak50267	35.79978915976941	37.38478083012947	24.05670907233501	36.305173378960326	18.87278180639	19.936296206067365	27.01351096940373	20.576699614145944	30.284045914635374	14.624053193094065	40.93166158373963	22.09474837245884
peak50268	292.3649448047835	279.0181203419419	259.99750958946686	308.12852278040685	260.2457280670621	310.4366123516204	104.81242256128648	105.97000301285162	130.87034127396	95.05634575511144	185.76677180312606	124.1514432357211
peak50269	32.816473396455294	47.4148439796764	39.786095773477136	45.614192194078356	73.50451861436106	56.96084630304962	21.610808775522983	14.403689729902162	20.54988829921686	13.579477965015919	23.08965525236595	21.042617497579847
peak50270	25.855403282055683	6.382767458802592	16.654644742385777	17.687135748724263	23.839303334387367	23.733685959604006	18.369187459194535	41.15339922829189	24.8761805727362	16.71320364925036	30.436363741755116	19.990486622700857
peak50271	104.4160517159941	90.27056834592237	70.31961113451773	44.683290312566555	60.5915626415679	72.15040531719619	42.14107711226982	28.807379459804324	62.73123796603041	52.228761403907384	85.01191252007463	38.92884237052272
peak50272	60.660753854053716	59.2685549745955	61.06703072208118	65.16313170582622	42.71208514077737	40.821939850518895	42.14107711226982	45.26873915112108	47.589215008712735	58.49621277237626	61.92225726770869	36.824580620764735
peak50273	62.64963102959646	59.2685549745955	63.84280484581214	51.199603483149176	68.53799708636369	96.83343871518436	43.221617551045966	44.23990417041379	49.7523611454724	44.91673480736035	46.1793105047319	37.876711495643725
peak50274	33.81091198422666	40.12025259818772	30.53351536104059	40.028780905007544	25.825911945586316	36.075202658598094	51.865941061255164	24.692039536975134	46.507641940332896	42.82758435120405	20.990595683969044	28.407533621732796
peak50275	72.59401690731019	75.68138558294503	96.22683628934004	83.78116933606229	135.08938556152842	104.42821822225763	30.255132285732177	56.58592393890135	60.56809182927075	42.82758435120405	51.426959425724164	66.28424511737651
peak50276	53.699683739654105	46.50302005699032	60.141772680837526	59.57772041675541	49.66521527997368	44.61932960405553	24.852430091851428	32.92271938263351	37.85505739329422	25.069805473875544	50.37742964152571	26.30327187197481
peak50277	17.899894579884705	22.795598067152117	13.878870618654814	29.788860208377706	36.75225930718053	37.97389753536641	3.2416213163284477	7.201844864951081	4.326292273519338	10.445752280781477	11.544827626182975	8.417046999031939
peak50278	165.0768055700478	183.27660845990303	130.46138381535525	200.1439045250377	89.39738750395263	139.55407344247155	23.77188965307528	32.92271938263351	43.26292273519339	51.18418617582923	75.56614446228858	54.7108054937076
peak50279	60.660753854053716	31.913837294012964	27.757741237309627	49.337799720125574	53.63843250237158	74.99844763234867	42.14107711226982	53.499418996779454	46.507641940332896	31.33725684234443	80.81379338328082	47.345889369554655
peak50280	1.9888771755427448	7.294591381488677	2.775774123730963	4.654509407559017	10.92634736159421	8.544126945457444	2.1610808775522985	9.259514826365676	5.407865341899174	10.445752280781477	3.1485893525953568	7.364916124152947
peak50281	45.74417503748313	29.178365525954707	24.981967113578662	39.097879023495736	65.55808416956526	59.8088886182021	32.416213163284475	38.06689428617	36.77348432491438	31.33725684234443	54.57554877831952	22.09474837245884
peak50282	83.532841372795275	93.91786403666671	75.87115938197965	84.71207121757409	72.51121430876158	84.49192201619027	70.2351285204497	85.39330339870568	81.1179801284876	47.005885263516646	55.62507856251798	72.59703036665047
peak50283	140.2158408757635	165.04013000618133	165.6211893826141	186.18037630236066	148.99564583992105	180.37601329299045	44.30215798982211	38.06689428617	41.09977659843372	51.18418617582923	58.77366791511333	59.97145986810256
peak50284	61.655192441825086	54.70943536116508	38.86083773223348	70.74854299489705	47.678606668774734	56.96084630304962	23.77188965307528	37.0380593054627	27.039326709495867	24.025230245797395	40.93166158373963	24.199010122216823
peak50285	160.10461263119095	118.537109949191	96.22683628934004	111.70822578141639	83.43756167035578	112.02299772933091	85.36269466331578	111.1141779163881	100.58629535932464	55.362487088141826	118.5968656144251	86.27473174007737
peak50286	43.755297861940385	41.9439004435599	31.458773402284244	66.09403358733802	64.5647798639658	65.50497324850707	18.369187459194535	7.201844864951081	10.815730683798348	9.401177052703328	33.584953094350475	10.521308748789924
peak50287	88.50503431165215	95.74151188203889	68.46909505203041	85.6429730990859	113.23669083834	101.58017590710514	25.932970530627582	41.15339922829189	46.507641940332896	21.9360797896411	44.08025093633499	44.18949674491768
peak50288	62.64963102959646	83.8878008871198	62.91754680456849	93.09018815118033	86.4174745871542	122.46581955155668	45.38269842859826	51.441749035364865	71.38382251306909	29.24810638618813	48.278370073128805	31.56392624636977
peak50289	44.749736449711754	41.9439004435599	49.963934227157324	43.752388431054754	90.3906918095521	102.52952334548931	41.060536673493665	51.441749035364865	20.54988829921686	25.069805473875544	30.436363741755116	23.146879247337832
peak50290	87.51059572388077	102.12427934084147	67.54383701078676	103.33010884781015	62.57817125276684	63.60627837173874	61.5908050102405	44.23990417041379	54.078653418991735	77.29856687778292	75.56614446228858	88.37899348983537
peak50291	25.855403282055683	24.619245912524285	32.384031443527896	28.8579583268659	32.77904208478263	25.632380836372327	17.288647020418388	10.288349807072972	28.120899777875703	14.624053193094065	26.23824460496131	24.199010122216823
peak50292	10.938824465485096	44.679372211618144	28.682999278553282	23.272547037795082	34.76565069598158	38.92324497375058	34.577294040836776	28.807379459804324	9.734157615418514	8.35660182462518	16.792476547175237	14.729832248305893
peak50293	46.7386136252545	71.12226596951461	39.786095773477136	82.85026745455049	103.30364778234527	115.82038748286756	48.62431974492671	54.528253977486756	62.73123796603041	42.82758435120405	66.1203764045025	49.450151119312636
peak50294	68.6162625562247	124.9198774079936	69.39435309327408	95.88289379571573	62.57817125276684	132.90864137378244	23.77188965307528	48.355244093242966	41.09977659843372	30.292681614266282	40.93166158373963	35.77244974588574
peak50295	82.5384027850239	81.15232911906153	76.7964174232233	71.67944487640885	127.14295111673263	117.71908235963588	177.20863195928845	187.2479664887281	190.35686003485094	151.4634080713314	144.83511021938642	111.52587273717319
peak50296	788.5898001026983	554.3889449931395	559.7811149524108	575.2973627742944	685.3799708636368	600.9369284971735	613.7469692248527	527.7923451028435	771.1615977548222	570.3380745306686	819.6827614589913	682.8329377964661
peak50297	147.17691099016312	151.36277116589005	127.68560969162428	148.94430104188854	194.68764389749683	181.32536073137462	97.24863948985342	101.85466309002243	107.07573376960363	67.89738982507959	130.14169324060808	99.95243311350427
peak50298	1185.3707966234758	982.9461886555993	906.7528804187812	993.272307573094	1287.322380056918	1091.7495541417845	927.103696469936	815.8661397008867	1125.9175641834079	728.0689339704688	1107.253922329367	963.751881389157
peak50299	220.76536648524467	244.3688112798707	160.06964113515218	203.86751205108493	243.35955487187107	170.88253890914885	202.06106205113988	157.41175204821647	193.60157923999043	103.41294757973661	173.17241439274463	134.67275198451102
peak50300	90.49391148719488	80.24050519637544	86.9742558769035	66.09403358733802	56.61834541917	69.3023630020437	52.94648150003131	78.1914585337546	104.91258763284398	37.604708210813314	65.07084662030404	97.84817136374629
peak50301	5.966631526628235	32.82566121669905	14.804128659898467	21.410743274771477	26.81921625118579	30.379118028293128	37.818915357165224	39.0957292668773	34.61033818815471	25.069805473875544	18.891536115572144	18.938355747821863
peak50302	40.77198209862627	41.9439004435599	31.458773402284244	50.268701601637375	67.54469278076421	69.3023630020437	25.932970530627582	26.749709498389727	24.8761805727362	34.47098252657887	34.63448287854893	29.459664496611786
peak50303	72.59401690731019	65.6513224333981	60.141772680837526	84.71207121757409	136.0826898671279	113.92169260609924	47.54377930615056	70.98961366880351	74.6285417182086	42.82758435120405	73.46708489389167	64.17998336761853
peak50304	37.78866633531215	21.88377414446603	28.682999278553282	56.78501477222	68.53799708636369	41.771287288903054	29.174591846956027	11.31718478778027	19.468315230837028	12.534902736937772	38.83260201534274	13.6777013734269
peak50305	51.710806564111365	47.4148439796764	31.458773402284244	52.130505364660976	129.1295597279316	84.49192201619027	19.449727897970686	21.605534594853243	7.571011478658844	12.534902736937772	29.386833957556664	14.729832248305893
peak50306	66.62738538068194	112.15434249038842	108.25519082550755	119.15544083351082	192.7010352862979	150.94624270308148	38.89945579594137	26.749709498389727	21.631461367596696	21.9360797896411	73.46708489389167	37.876711495643725
peak50307	48.72749080079724	60.180378897281585	68.46909505203041	66.09403358733802	70.52460569756263	108.22560797579428	45.38269842859826	21.605534594853243	37.85505739329422	25.069805473875544	47.22884028893035	49.450151119312636
peak50308	14.916578816570587	18.23647845372169	21.28093494860405	27.927056445354097	36.75225930718053	35.12585522021393	1.0805404387761492	16.461359691316755	7.571011478658844	12.534902736937772	8.396238273587619	13.6777013734269
peak50309	97.45498160159448	72.03408989220068	115.65725515545678	100.53740320327475	122.17642958873526	123.41516698994084	32.416213163284475	41.15339922829189	59.48651876089091	48.05046049159479	86.06144230427309	66.28424511737651
peak50310	57.6774380907396	56.53308320653725	53.664966392131944	61.43952417977901	54.63173680797105	57.91019374143378	9.724863948985343	2.0576699614145944	18.38674216245719	18.802354105406657	29.386833957556664	21.042617497579847
peak50311	116.34931476925057	88.44692050055022	81.42270762944156	82.85026745455049	98.3371262543479	103.47887078387348	17.288647020418388	29.836214440511622	31.365618983015207	34.47098252657887	62.971787051907135	46.293758494675664
peak50312	64.6385082051392	46.50302005699032	36.085063608502516	54.923211009196386	54.63173680797105	54.11280398789714	15.127566142866089	29.836214440511622	33.52876511977488	13.579477965015919	45.12978072053345	27.3554027468538
peak50313	12.927701641027841	10.941887072233015	13.878870618654814	8.3781169336062291	4.966521527997369	7.594779507073282	32.416213163284475	24.692039536975134	32.44719205139504	18.802354105406657	27.28777438915976	23.146879247337832
peak50314	82.5384027850239	102.12427934084147	105.47941670177659	97.74469755873933	145.02242861752316	141.45276831923988	23.77188965307528	37.0380593054627	48.67078807709256	38.64928343889146	68.2194359728994	28.407533621732796
peak50315	49.72192938856862	20.97195022177995	39.786095773477136	35.374271497448525	29.799129167984212	29.42977058990897	28.09405140817988	10.288349807072972	31.365618983015207	10.445752280781477	30.436363741755116	28.407533621732796
peak50316	16.90545599211333	26.442893757896456	29.608257319796934	29.788860208377706	22.845999028787894	30.379118028293128	9.724863948985343	15.43252471060946	17.305169094077353	12.534902736937772	17.84200633137369	21.042617497579847
peak50317	37.78866633531215	50.15031574773466	37.935579690989826	64.23222982431442	67.54469278076421	49.36606679597634	23.77188965307528	22.63436957556054	18.38674216245719	14.624053193094065	27.28777438915976	23.146879247337832
peak50318	38.78310492308352	81.15232911906153	56.440740515862906	57.7159166537318	113.23669083834	107.27626053741011	27.01351096940373	31.89388440192622	30.284045914635374	17.75777887732851	28.33730417335821	30.511795371490777
peak50319	70.60513973176744	58.356731051909414	57.365998557106565	88.43567874362131	113.23669083834	102.52952334548931	60.510264571464354	51.441749035364865	61.64966489765058	38.64928343889146	64.02131683610558	54.7108054937076
peak50320	21.877648930970192	24.619245912524285	4.626290206218271	28.8579583268659	26.81921625118579	33.22716034344561	10.805404387761492	6.1730098842437835	11.897303752178184	4.17830091231259	11.544827626182975	12.625570498547908
peak50321	6.961070114399607	55.62125928385116	15.729386701142122	34.443369615936724	55.625041113570525	49.36606679597634	4.322161755104597	10.288349807072972	19.468315230837028	10.445752280781477	7.346708489389166	6.312785249273954
peak50322	56.68299950296822	100.30063149546932	89.75003000063447	107.05371637385737	122.17642958873526	126.26320930509333	63.7518858877928	51.441749035364865	57.323372624131245	54.317911860063674	113.34921669343284	81.01407736568241
peak50323	62.64963102959646	69.29861812414244	58.291256598350216	52.130505364660976	134.09608125592896	88.28931176972691	37.818915357165224	32.92271938263351	35.691911256534546	45.961310035438494	34.63448287854893	38.92884237052272
peak50324	75.5773326706243	45.591196134304234	79.57219154695427	63.30132794280262	75.49112722556	98.73213359195267	30.255132285732177	25.720874517682432	30.284045914635374	21.9360797896411	54.57554877831952	41.033104120280704
peak50325	39.7775435108549	54.70943536116508	36.085063608502516	47.475995957101965	111.25008222714105	96.83343871518436	27.01351096940373	32.92271938263351	19.468315230837028	11.490327508859624	17.84200633137369	14.729832248305893
peak50326	59.666315266282346	42.85572436624598	23.131451031091355	42.82148654954295	62.57817125276684	72.15040531719619	25.932970530627582	20.576699614145944	37.85505739329422	30.292681614266282	44.08025093633499	45.241627619796674
peak50327	215.79317354638783	158.65736254737874	175.7990278362943	195.48939511747867	218.5269472318842	182.27470816975878	181.53079371439304	184.16146154660623	210.9067483340678	135.79477965015917	198.3611292135075	164.13241648112282
peak50328	1325.5866374992395	1183.5474516465379	1000.2039425843902	1213.8960534913913	1647.8918429895268	1478.1339615641375	938.9896412964737	537.0518599292092	969.089469268332	850.2842356556122	1282.5253962905088	878.5292805239586
peak50329	112.37156041816509	68.38679420145634	74.94590134073599	79.12665992850329	80.45764875355738	109.17495541417843	101.57080124495803	68.93194370738891	114.64674524826249	67.89738982507959	110.2006273408375	101.00456398838327
peak50330	50.716367976339995	53.797611438478995	45.33764402093905	51.199603483149176	70.52460569756263	56.96084630304962	49.704860183702856	53.499418996779454	52.99708035061191	18.802354105406657	50.37742964152571	42.085234995159695
peak50331	338.1091198422666	237.074219898382	257.2217354657359	262.5143305863285	378.44894043339946	326.57551880415116	333.8869955818301	273.67010486814104	298.5141668728344	255.92093087914617	305.4131672017496	241.99010122216825
peak50332	840.3006066668097	385.7015192962138	457.0774723743652	436.5929824290357	278.1252055678526	384.4857125455849	820.1301930310972	518.5328302764777	1019.9234034821842	682.1076239350303	1106.2043925451687	834.3397837790409
peak50333	232.69862953850114	144.06817978440137	126.76035165038064	167.56233867212458	59.598258335968424	100.63082846872099	256.08808398994734	109.05650795497351	274.71955936847803	184.88981536983212	337.9485905119016	189.38355747821862
peak50334	81.54396419725254	74.76956166025894	68.46909505203041	74.47215052094427	62.57817125276684	70.25171044042786	18.369187459194535	34.980389344048106	22.713034435976528	18.802354105406657	34.63448287854893	26.30327187197481
peak50335	60.660753854053716	56.53308320653725	48.11341814467002	56.78501477222	42.71208514077737	73.09975275558034	34.577294040836776	38.06689428617	40.01820353005388	27.158955930031837	34.63448287854893	38.92884237052272
peak50336	32.816473396455294	17.32465453103561	18.505160824873084	9.309018815118034	5.959825833596842	11.392169260609924	34.577294040836776	7.201844864951081	34.61033818815471	27.158955930031837	57.724138130914874	57.86719811834458
peak50337	54.69412232742548	49.23849182504857	39.786095773477136	49.337799720125574	32.77904208478263	46.518024480823854	164.24214669397466	135.80621745336325	164.39910639373488	86.69974393048625	64.02131683610558	66.28424511737651
peak50338	309.2704007968968	242.5451634344985	288.6805088680201	273.68515316447014	344.67659404301736	303.7911802829313	179.36971283684076	177.98845166236245	227.1303443597653	183.84524014175398	256.08526734442233	188.33142660333962
peak50339	36.79422774754078	66.56314635608419	73.09538525824868	60.50862229826721	92.37730042075104	92.08670152326354	23.77188965307528	56.58592393890135	60.56809182927075	35.51555775465702	37.78307223114429	45.241627619796674
peak50340	58.67187667851097	51.062139670420734	57.365998557106565	50.268701601637375	47.678606668774734	71.20105787881201	82.12107334698733	69.96077868809621	75.71011478658843	73.12026596547034	98.65579971465452	79.96194649080343
peak50341	4.972192938856862	6.382767458802592	17.579902783629432	13.032626341165244	6.953130139196316	12.341516698994084	1.0805404387761492	6.1730098842437835	2.163146136759669	6.267451368468886	9.445768057786072	2.1042617497579847
peak50342	18.894333167656075	40.12025259818772	30.53351536104059	35.374271497448525	27.812520556785262	30.379118028293128	9.724863948985343	19.54786463343865	33.52876511977488	14.624053193094065	15.742946762976784	28.407533621732796
peak50343	21.877648930970192	25.531069835210367	27.757741237309627	22.341645156283278	10.92634736159421	28.48042315152481	5.402702193880746	8.230679845658377	6.489438410279009	15.668628421172215	6.2971787051907135	2.1042617497579847
peak50344	53.699683739654105	23.7074219898382	54.590224433375596	54.923211009196386	42.71208514077737	65.50497324850707	35.65783447961292	29.836214440511622	33.52876511977488	18.802354105406657	32.53542331015202	28.407533621732796
peak50345	68.6162625562247	101.2124554181554	71.24486917576137	82.85026745455049	87.41077889275368	97.78278615356851	61.5908050102405	41.15339922829189	64.89438410279008	41.78300912312591	91.30909122526535	44.18949674491768
peak50346	42.760859274169015	46.50302005699032	24.05670907233501	42.82148654954295	63.571475558366316	59.8088886182021	59.42972413268821	21.605534594853243	65.97595717116992	36.56013298273517	53.52601899412107	44.18949674491768
peak50347	22.872087518741566	48.32666790236249	37.01032164974617	50.268701601637375	65.55808416956526	61.70758349497042	31.335672724508324	21.605534594853243	16.22359602569752	19.846929333484805	34.63448287854893	19.990486622700857
peak50348	48.72749080079724	35.56113298475731	37.935579690989826	46.545094075590164	33.772346390382104	44.61932960405553	36.73837491838907	22.63436957556054	46.507641940332896	38.64928343889146	51.426959425724164	36.824580620764735
peak50349	94.47166583828037	119.44893387187709	80.49744958819791	142.4279878713059	124.16303819993422	143.3514631960082	58.34918369391205	56.58592393890135	60.56809182927075	48.05046049159479	83.96238273587618	65.23211424249753
peak50350	44.749736449711754	76.59320950563111	64.76806288705579	85.6429730990859	115.22329944953894	87.33996433134276	38.89945579594137	18.51902965273135	23.794607504356367	38.64928343889146	45.12978072053345	33.668187996127756
peak50351	43.755297861940385	70.21044204682852	68.46909505203041	67.95583735036165	121.1831252831358	90.18800664649523	15.127566142866089	14.403689729902162	16.22359602569752	15.668628421172215	13.64388719457988	10.521308748789924
peak50352	107.39936747930821	111.24251856770232	100.8531264955583	102.39920696629835	167.86842764631103	166.13580171722805	64.83242632656895	54.528253977486756	50.83393421385223	54.317911860063674	69.26896575709786	47.345889369554655
peak50353	55.68856091519686	101.2124554181554	71.24486917576137	81.91936557303869	152.96886306231895	129.11125162024578	24.852430091851428	44.23990417041379	41.09977659843372	26.114380701953692	54.57554877831952	25.251140997095817
peak50354	9.944385877713724	12.765534917605184	5.551548247461926	8.3781169336062291	6.953130139196316	8.544126945457444	3.2416213163284477	3.0865049421218917	2.163146136759669	8.35660182462518	9.445768057786072	9.469177873910931
peak50355	74.58289408285292	89.35874442323629	52.73970835088829	98.67559944025115	133.10277695032948	94.93474383841603	55.10756237758361	38.06689428617	60.56809182927075	52.228761403907384	86.06144230427309	45.241627619796674
peak50356	51.710806564111365	55.62125928385116	53.664966392131944	70.74854299489705	78.47104014235843	82.59322713942194	12.966485265313791	18.51902965273135	20.54988829921686	30.292681614266282	39.882131799541185	24.199010122216823
peak50357	0	2.735471768058254	0.9252580412436542	1.8618037630236066	3.9732172223978948	3.797389753536641	0	2.0576699614145944	2.163146136759669	1.0445752280781475	1.0495297841984523	0
peak50358	50.716367976339995	52.88578751579291	48.11341814467002	71.67944487640885	141.04921139512527	110.1243028525626	14.04702570408994	25.720874517682432	21.631461367596696	15.668628421172215	47.22884028893035	18.938355747821863
peak50359	46.7386136252545	41.9439004435599	40.71135381472078	37.236075260472134	47.678606668774734	57.91019374143378	35.65783447961292	19.54786463343865	19.468315230837028	25.069805473875544	22.040125468167496	18.938355747821863
peak50360	25.855403282055683	26.442893757896456	34.234547526015206	36.305173378960326	47.678606668774734	46.518024480823854	17.288647020418388	23.66320455626784	22.713034435976528	8.35660182462518	24.139185036564403	11.573439623668916
peak50361	73.58845549508156	31.002013371326875	45.33764402093905	33.512467734424916	32.77904208478263	37.97389753536641	16.208106581642237	9.259514826365676	9.734157615418514	16.71320364925036	25.188714820762854	22.09474837245884
peak50362	174.02675285999015	112.15434249038842	125.83509360913698	93.09018815118033	118.20321236633737	111.07365029094676	37.818915357165224	21.605534594853243	30.284045914635374	21.9360797896411	106.00250820404368	34.72031887100675
peak50363	14.916578816570587	4.559119613430423	11.103096494923852	9.309018815118034	23.839303334387367	16.138906452530723	2.1610808775522985	5.144174903536486	0	3.133725684234443	3.1485893525953568	1.0521308748789924
peak50364	5.966631526628235	5.470943536116508	12.953612577411159	15.825331985700656	8.939738750395264	19.936296206067365	6.4832426326568955	11.31718478778027	9.734157615418514	4.17830091231259	11.544827626182975	4.2085234995159695
peak50365	90.49391148719488	151.36277116589005	126.76035165038064	166.63143679061278	333.7502466814231	248.72902885665	74.5572902755543	124.48903266558297	98.42314922256496	66.85281459700144	67.16990618870095	55.762936368586594
peak50366	49.72192938856862	31.913837294012964	25.907225154822317	22.341645156283278	38.738867918379476	22.784338521219848	46.463238867374415	67.90310872668162	71.38382251306909	52.228761403907384	43.03072115213654	46.293758494675664
peak50367	115.3548761814792	98.47698365009714	96.22683628934004	70.74854299489705	165.8818190351121	114.8710400444834	82.12107334698733	66.87427374597432	115.72831831664232	65.80823936892331	150.0827591403787	71.54489949177147
peak50368	222.75424366078744	210.63132614048556	243.34286484708105	214.10743274771474	272.1653797342558	260.12119811725995	188.01403634704994	159.46942200963107	230.37506356490482	174.44406308905064	271.8282141073991	210.4261749757985
peak50369	581.7465738462529	462.29472880184494	456.15221433312155	555.7484232625466	701.2728397532284	643.6575632244607	488.40427832681945	397.13030255301675	536.4602419163981	348.8881261781013	585.6376195827363	404.01825595353307
peak50370	100.4382973649086	74.76956166025894	52.73970835088829	76.33395428396787	76.48443153115947	72.15040531719619	60.510264571464354	53.499418996779454	76.79168785496827	71.03111550931403	101.80438906724987	62.07572161786055
peak50371	39.7775435108549	56.53308320653725	27.757741237309627	52.130505364660976	52.645128196772106	74.04910019396449	35.65783447961292	50.41291405465756	58.40494569251108	33.42640729850072	52.47648920992262	51.55441286907063
peak50372	300.3204535069545	206.9840304497412	194.3041886611674	185.24947442084886	142.04251570072475	155.6929798950023	102.65134168373417	59.672428881023244	111.40202604312299	60.585363228532565	217.25266532907963	114.68226536181017
peak50373	50.716367976339995	73.85773773757286	55.515482474619255	67.95583735036165	107.27686500474316	102.52952334548931	48.62431974492671	32.92271938263351	50.83393421385223	47.005885263516646	59.82319769931178	47.345889369554655
peak50374	27.84428045759843	25.531069835210367	30.53351536104059	21.410743274771477	23.839303334387367	37.97389753536641	19.449727897970686	17.490194672024053	30.284045914635374	22.980655017719247	18.891536115572144	16.834093998063878
peak50375	33.81091198422666	30.090189448640793	36.085063608502516	46.545094075590164	15.892868889591579	5.696084630304962	9.724863948985343	10.288349807072972	6.489438410279009	16.71320364925036	37.78307223114429	8.417046999031939
peak50376	14.916578816570587	22.795598067152117	12.028354536167505	22.341645156283278	48.67191097437421	43.66998216567138	30.255132285732177	19.54786463343865	27.039326709495867	18.802354105406657	32.53542331015202	34.72031887100675
peak50377	385.8421720552925	393.90793460038856	422.84292484835	397.49510340553996	532.4111078013179	512.6476167274466	297.148620663441	251.03573529258054	319.06405517205127	267.41125838800576	332.7009415909094	258.8241952202321
peak50378	132.26033217359253	106.6833989542719	126.76035165038064	68.88673923187345	152.96886306231895	158.54102221015478	122.10106958170486	98.76815814790054	136.27820661585918	109.6803989482055	133.29028259320344	97.84817136374629
peak50379	35.79978915976941	29.178365525954707	26.832483196065972	18.618037630236067	47.678606668774734	31.32846546667729	22.69134921429913	15.43252471060946	30.284045914635374	29.24810638618813	36.73354244694583	38.92884237052272
peak50380	109.38824465485096	123.09622956262143	52.73970835088829	78.19575804699147	118.20321236633737	134.80733625055075	132.90647396946633	133.74854749194864	158.9912410518357	110.72497417628365	114.39874647763129	116.78652711156815
peak50381	46.7386136252545	50.15031574773466	48.11341814467002	55.854112890708194	81.45095305915684	66.45432068689122	38.89945579594137	33.95155436334081	50.83393421385223	37.604708210813314	59.82319769931178	27.3554027468538
peak50382	59.666315266282346	52.88578751579291	57.365998557106565	35.374271497448525	34.76565069598158	65.50497324850707	42.14107711226982	47.32640911253568	62.73123796603041	29.24810638618813	67.16990618870095	33.668187996127756
peak50383	36.79422774754078	46.50302005699032	40.71135381472078	35.374271497448525	17.87947750079053	42.72063472728721	20.530268336746833	31.89388440192622	52.99708035061191	11.490327508859624	31.485893525953568	18.938355747821863
peak50384	30.827596220912543	51.062139670420734	40.71135381472078	49.337799720125574	73.50451861436106	73.09975275558034	17.288647020418388	30.86504942121892	16.22359602569752	20.891504561562954	36.73354244694583	34.72031887100675
peak50385	54.69412232742548	66.56314635608419	80.49744958819791	87.50477686210951	60.5915626415679	82.59322713942194	58.34918369391205	63.78776880385244	61.64966489765058	73.12026596547034	72.41755510969321	57.86719811834458
peak50386	61.655192441825086	40.12025259818772	47.18816010342636	30.719762089889507	40.72547652957842	47.46737191920801	61.5908050102405	47.32640911253568	72.46539558144893	42.82758435120405	68.2194359728994	41.033104120280704
peak50387	109.38824465485096	124.0080534853075	131.38664185659889	103.33010884781015	164.88851472951262	152.8449375798498	66.99350720412126	138.89272239548512	142.76764502613818	159.8200098959566	215.15360576068272	191.48781922797662
peak50388	109.38824465485096	86.62327265517804	85.1237397944162	83.78116933606229	95.35721333754947	80.69453226265362	81.04053290821119	94.65281822507136	68.13910330792959	48.05046049159479	47.22884028893035	62.07572161786055
peak50389	83.532841372795275	87.53509657786412	69.39435309327408	92.15928626966853	58.60495403036895	87.33996433134276	64.83242632656895	83.33563343729108	72.46539558144893	48.05046049159479	64.02131683610558	58.91932899322357
peak50390	29.833157633141173	39.208428675501644	32.384031443527896	53.061407246172784	74.49782291996053	54.11280398789714	21.610808775522983	17.490194672024053	22.713034435976528	15.668628421172215	8.396238273587619	19.990486622700857
peak50391	11.93326305325647	30.090189448640793	12.953612577411159	16.756233867212458	24.83260763998684	7.594779507073282	32.416213163284475	46.297574131828384	14.060449888937852	8.35660182462518	6.2971787051907135	10.521308748789924
peak50392	78.56064843393843	90.27056834592237	68.46909505203041	89.36658062513311	77.47773583675895	86.39061689295858	14.04702570408994	43.211069189706485	32.44719205139504	39.69385866696961	38.83260201534274	37.876711495643725
peak50393	69.61070114399607	44.679372211618144	38.86083773223348	53.061407246172784	17.87947750079053	13.290864137378245	43.221617551045966	36.0092243247554	47.589215008712735	29.24810638618813	66.1203764045025	42.085234995159695
peak50394	230.7097523629584	105.77157503158583	122.13406144416236	121.94814647804623	52.645128196772106	110.1243028525626	43.221617551045966	82.30679845658378	80.03640706010776	62.67451368468886	116.4978060460282	86.27473174007737
peak50395	215.79317354638783	98.47698365009714	98.07735237182736	95.88289379571573	48.67191097437421	77.84648994750115	59.42972413268821	53.499418996779454	101.66786842770446	60.585363228532565	191.0144207241183	104.16095661302025
peak50396	8.949947289942353	5.470943536116508	2.775774123730963	3.7236075260472132	5.959825833596842	5.696084630304962	8.644323510209194	4.115339922829189	1.0815730683798346	7.312026596547033	3.1485893525953568	12.625570498547908
peak50397	78.56064843393843	56.53308320653725	58.291256598350216	54.923211009196386	39.73217222397895	55.0621514262813	45.38269842859826	17.490194672024053	62.73123796603041	34.47098252657887	59.82319769931178	37.876711495643725
peak50398	140.2158408757635	87.53509657786412	74.02064329949233	86.57387498059771	62.57817125276684	61.70758349497042	98.32917992862957	73.0472836302181	96.2600030858053	122.21530168514327	128.04263367221117	81.01407736568241
peak50399	134.24920934913527	78.41685735100329	99.00261041307101	92.15928626966853	71.51791000316211	101.58017590710514	64.83242632656895	64.81660378455972	93.01528388066579	101.32379712358032	159.52852719816474	102.05669486326225
peak50400	39.7775435108549	42.85572436624598	16.654644742385777	45.614192194078356	35.75895500158106	25.632380836372327	50.78540062247902	49.38407907395027	62.73123796603041	18.802354105406657	26.23824460496131	16.834093998063878
peak50401	14.916578816570587	15.501006685663437	20.35567690736039	14.894430104188853	6.953130139196316	15.189559014146564	29.174591846956027	18.51902965273135	19.468315230837028	19.846929333484805	36.73354244694583	25.251140997095817
peak50402	241.64857682844348	273.54717680582536	254.44596134200492	291.3722889131944	464.8664150205537	367.39745865467006	135.06755484701864	76.13378857234	143.84921809451802	84.61059347432996	199.41065899770595	127.30783586035807
peak50403	61.655192441825086	15.501006685663437	26.832483196065972	27.927056445354097	10.92634736159421	23.733685959604006	68.0740476428974	66.87427374597432	104.91258763284398	50.13961094775109	71.36802532549476	46.293758494675664
peak50404	66.62738538068194	42.85572436624598	37.935579690989826	47.475995957101965	27.812520556785262	37.97389753536641	33.49675360206063	31.89388440192622	22.713034435976528	32.381832070422575	57.724138130914874	45.241627619796674
peak50405	53.699683739654105	38.296604752815554	46.26290206218271	40.959682786519345	37.74556361278	28.48042315152481	157.7589040613178	173.87311173953324	181.70427548781223	83.56601824625182	66.1203764045025	117.83865798644715
peak50406	220.76536648524467	206.9840304497412	169.32222154758873	216.90013839225017	282.09842279025054	294.2977058990897	179.36971283684076	126.54670262699757	259.57753641116034	91.92262007087699	163.72664633495853	140.98553723378495
peak50407	187.94889308878936	82.9759769644337	80.49744958819791	76.33395428396787	78.47104014235843	74.99844763234867	207.46376424502066	218.11301590994702	245.51708652222248	214.13792175602026	241.39185036564402	203.0612588516455
peak50408	160.10461263119095	148.6272993978318	123.05931948540601	117.29363707048722	88.40408319835315	120.56712467478836	225.83295170421516	144.0368972990216	232.53820970166447	153.5525585274877	217.25266532907963	169.39307085551778
peak50409	32.816473396455294	25.531069835210367	49.03867618591368	16.756233867212458	13.906260278392631	43.66998216567138	170.72538932663156	167.70010185528946	168.7253986672542	82.52144301817367	80.81379338328082	112.57800361205219
peak50410	224.74312083633018	206.9840304497412	184.12635020748718	219.69284403678554	376.4623318222005	310.4366123516204	112.37620563271952	152.26757714468	203.33573685540892	98.19007143934587	155.33040806137095	128.35996673523707
peak50411	136.23808652467804	118.537109949191	78.64693350571062	113.57002954444	120.18982097753631	126.26320930509333	61.5908050102405	40.124564247584594	98.42314922256496	88.78889438664254	157.42946762976786	89.43112436471435
peak50412	101.43273595267999	69.29861812414244	60.141772680837526	52.130505364660976	102.31034347674579	102.52952334548931	75.63783071433045	60.70126386173054	75.71011478658843	79.38771733393922	66.1203764045025	52.60654374394962
peak50413	104.4160517159941	202.4249108363108	123.98457752664967	178.73316125026622	165.8818190351121	152.8449375798498	89.68485641842038	40.124564247584594	64.89438410279008	48.05046049159479	72.41755510969321	69.4406377420135
peak50414	406.7253823984913	328.25661216699046	270.17534804314704	346.29549992239083	361.5627672382084	362.65072146274923	319.83996987774015	286.01612463662866	379.632147001322	240.25230245797394	369.4344840378552	290.3881214666019
peak50415	27.84428045759843	37.38478083012947	41.63661185596444	47.475995957101965	24.83260763998684	56.96084630304962	12.966485265313791	16.461359691316755	7.571011478658844	10.445752280781477	24.139185036564403	17.88622487294287
peak50416	214.79873495861642	147.71547547514572	154.51809288769027	161.97692738305378	216.54033862068525	174.6799286626855	156.6783636225416	116.2583528199246	204.41730992378876	122.21530168514327	231.94608230785795	134.67275198451102
peak50417	206.84322625644546	149.5391233205179	135.08767402157352	173.14774996119542	234.4198161214758	189.86948767683205	125.3426908980333	115.2295178392173	158.9912410518357	130.57190350976845	149.03322935618024	119.94291973620513
peak50418	303.30376927026856	251.66340266135936	211.88409144479684	252.27440988969866	124.16303819993422	193.66687743036871	191.2556576633784	147.1234022411435	184.94899469295174	175.4886383171288	217.25266532907963	224.10387634922537
peak50419	18.894333167656075	14.589182762977353	23.131451031091355	9.309018815118034	5.959825833596842	9.493474383841603	14.04702570408994	24.692039536975134	46.507641940332896	34.47098252657887	37.78307223114429	27.3554027468538
peak50420	93.477227250509	79.32868127368937	53.664966392131944	108.91552013688097	55.625041113570525	111.07365029094676	64.83242632656895	42.18223420899919	70.30224944468925	50.13961094775109	87.11097208847154	59.97145986810256
peak50421	6.961070114399607	10.941887072233015	12.028354536167505	19.548939511747868	24.83260763998684	30.379118028293128	6.4832426326568955	9.259514826365676	9.734157615418514	12.534902736937772	10.495297841984522	9.469177873910931
peak50422	48.72749080079724	63.82767458802593	33.309289484771554	35.374271497448525	67.54469278076421	70.25171044042786	33.49675360206063	46.297574131828384	85.44427240200694	40.738433895047756	62.971787051907135	32.616057121248765
peak50423	26.849841869827053	36.47295690744338	29.608257319796934	29.788860208377706	150.98225445112	67.40366812527537	23.77188965307528	24.692039536975134	35.691911256534546	36.56013298273517	24.139185036564403	39.980973245401714
peak50424	1.9888771755427448	11.8537109949191	8.327322371192889	6.516313170582622	1.9866086111989474	7.594779507073282	8.644323510209194	10.288349807072972	29.20247284625554	24.025230245797395	10.495297841984522	23.146879247337832
peak50425	40.77198209862627	48.32666790236249	35.159805567258864	28.8579583268659	72.51121430876158	62.65693093335458	23.77188965307528	36.0092243247554	23.794607504356367	32.381832070422575	35.68401266274738	35.77244974588574
peak50426	42.760859274169015	26.442893757896456	28.682999278553282	21.410743274771477	11.919651667193683	31.32846546667729	34.577294040836776	28.807379459804324	31.365618983015207	24.025230245797395	43.03072115213654	30.511795371490777
peak50427	34.805350571998034	13.67735884029127	17.579902783629432	13.963528222677049	8.939738750395264	12.341516698994084	30.255132285732177	18.51902965273135	40.01820353005388	41.78300912312591	24.139185036564403	30.511795371490777
peak50428	21.877648930970192	36.47295690744338	23.131451031091355	35.374271497448525	39.73217222397895	46.518024480823854	34.577294040836776	7.201844864951081	37.85505739329422	33.42640729850072	46.1793105047319	47.345889369554655
peak50429	208.8321034319882	154.09824293394828	146.19077051649737	175.9404556057308	196.6742525086958	243.03294422634502	81.04053290821119	91.56631328294947	121.1361836585415	40.738433895047756	58.77366791511333	69.4406377420135
peak50430	31.822034808683917	14.589182762977353	24.05670907233501	19.548939511747868	11.919651667193683	18.037601329299047	46.463238867374415	30.86504942121892	37.85505739329422	20.891504561562954	28.33730417335821	28.407533621732796
peak50431	59.666315266282346	46.50302005699032	43.48712793845175	44.683290312566555	33.772346390382104	74.04910019396449	32.416213163284475	26.749709498389727	57.323372624131245	26.114380701953692	58.77366791511333	39.980973245401714
peak50432	146.18247240239174	90.27056834592237	91.60054608312177	114.5009314259518	91.38399611515158	114.8710400444834	96.16809905107728	92.59514826365677	113.56517217988265	72.0756907373922	173.17241439274463	117.83865798644715
peak50433	45.74417503748313	59.2685549745955	54.590224433375596	53.992309127684585	59.598258335968424	60.758236056586256	11.88594482653764	29.836214440511622	25.957753641116035	17.75777887732851	31.485893525953568	13.6777013734269
peak50434	17.899894579884705	16.412830608349523	12.953612577411159	15.825331985700656	17.87947750079053	20.885643644451527	8.644323510209194	14.403689729902162	18.38674216245719	10.445752280781477	16.792476547175237	10.521308748789924
peak50435	179.9933843866184	247.10428304792893	162.84541525888312	177.80225936875442	256.2725108446642	310.4366123516204	175.04755108173617	190.33447143085002	213.06989447082742	147.28510715901882	168.9742952559508	160.97602385648585
peak50436	29.833157633141173	32.82566121669905	23.131451031091355	25.134350800818687	20.859390417588944	43.66998216567138	73.47674983677814	144.0368972990216	97.34157615418512	45.961310035438494	41.98119136793809	31.56392624636977
peak50437	226.7319980118729	225.2205089034629	203.55676907360393	160.11512362003018	212.56712139828736	247.77968141826582	180.45025327561692	229.4302006977273	211.98832140244764	147.28510715901882	261.3329162654146	187.27929572846062
peak50438	597.6575912505948	541.6234100755343	421.91766680710634	452.41831441473636	728.0920560044142	629.4173516486983	531.6258958778653	427.99535197423563	558.0917032839947	448.12277284552533	632.8664598716667	497.6579038177634
peak50439	5.966631526628235	16.412830608349523	22.206192989847704	23.272547037795082	14.899564583992106	14.240211575762405	5.402702193880746	44.23990417041379	20.54988829921686	11.490327508859624	19.941065899770592	33.668187996127756
peak50440	82.5384027850239	55.62125928385116	54.590224433375596	59.57772041675541	62.57817125276684	90.18800664649523	27.01351096940373	37.0380593054627	31.365618983015207	28.203531158109985	33.584953094350475	37.876711495643725
peak50441	456.4473117870599	265.3407615016506	267.39957391941607	337.9173829887846	309.9109433470358	270.56401993948566	110.21512475516722	180.04612162377703	120.05461059016166	98.19007143934587	289.67022043877284	119.94291973620513
peak50442	63.64406961736783	84.79962480980586	49.963934227157324	71.67944487640885	40.72547652957842	40.821939850518895	49.704860183702856	58.64359390031594	86.52584547038678	29.24810638618813	47.22884028893035	65.23211424249753
peak50443	20.88321034319882	14.589182762977353	5.551548247461926	13.963528222677049	5.959825833596842	20.885643644451527	47.54377930615056	114.20068285850999	40.01820353005388	17.75777887732851	16.792476547175237	26.30327187197481
peak50444	7.955508702170979	10.941887072233015	11.103096494923852	14.894430104188853	20.859390417588944	11.392169260609924	2.1610808775522985	3.0865049421218917	3.2447192051395044	5.2228761403907384	3.1485893525953568	5.260654374394962
peak50445	8.949947289942353	12.765534917605184	10.177838453680195	10.239920696629836	12.912955972793158	11.392169260609924	30.255132285732177	32.92271938263351	6.489438410279009	6.267451368468886	10.495297841984522	10.521308748789924
peak50446	11.93326305325647	10.03006314954693	12.028354536167505	3.7236075260472132	29.799129167984212	24.68303339798817	16.208106581642237	68.93194370738891	15.142022957317687	9.401177052703328	12.594357410381427	5.260654374394962
peak50447	4.972192938856862	2.735471768058254	0	0	0	1.8986948767683205	30.255132285732177	61.73009884243784	8.652584547038677	9.401177052703328	1.0495297841984523	7.364916124152947
peak50448	15.911017404341958	11.8537109949191	9.252580412436542	13.032626341165244	11.919651667193683	14.240211575762405	8.644323510209194	9.259514826365676	24.8761805727362	11.490327508859624	24.139185036564403	19.990486622700857
peak50449	313.24815514798235	248.016106970615	195.22944670241105	188.04218006538426	162.9019061183137	187.02144536167955	298.2291611022172	152.26757714468	270.39326709495873	202.64759424716064	331.6514118067109	221.9996145994674
peak50450	30.827596220912543	62.00402674265375	40.71135381472078	56.78501477222	72.51121430876158	74.99844763234867	37.818915357165224	61.73009884243784	36.77348432491438	31.33725684234443	57.724138130914874	72.59703036665047
peak50451	38.78310492308352	39.208428675501644	41.63661185596444	33.512467734424916	18.87278180639	42.72063472728721	28.09405140817988	38.06689428617	42.18134966681355	52.228761403907384	45.12978072053345	33.668187996127756
peak50452	12.927701641027841	19.148302376407777	27.757741237309627	40.028780905007544	30.792433473583685	37.97389753536641	7.563783071433044	4.115339922829189	15.142022957317687	14.624053193094065	7.346708489389166	16.834093998063878
peak50453	24.86096469428431	32.82566121669905	22.206192989847704	23.272547037795082	61.58486694716737	51.264761672744655	6.4832426326568955	20.576699614145944	22.713034435976528	21.9360797896411	20.990595683969044	28.407533621732796
peak50454	31.822034808683917	63.82767458802593	68.46909505203041	53.992309127684585	108.27016931034262	78.7958373858853	15.127566142866089	10.288349807072972	40.01820353005388	16.71320364925036	13.64388719457988	17.88622487294287
peak50455	53.699683739654105	47.4148439796764	59.21651463959387	80.98846369152689	96.35051764314895	120.56712467478836	46.463238867374415	25.720874517682432	23.794607504356367	16.71320364925036	37.78307223114429	39.980973245401714
peak50456	28.8387190453698	46.50302005699032	40.71135381472078	42.82148654954295	98.3371262543479	60.758236056586256	16.208106581642237	15.43252471060946	23.794607504356367	28.203531158109985	12.594357410381427	24.199010122216823
peak50457	23.86652610651294	35.56113298475731	23.131451031091355	24.203448919306883	47.678606668774734	47.46737191920801	11.88594482653764	14.403689729902162	27.039326709495867	8.35660182462518	17.84200633137369	27.3554027468538
peak50458	1.9888771755427448	4.559119613430423	3.7010321649746167	5.585411289070819	11.919651667193683	11.392169260609924	6.4832426326568955	2.0576699614145944	1.0815730683798346	6.267451368468886	1.0495297841984523	2.1042617497579847
peak50459	26.849841869827053	41.03207652087381	35.159805567258864	46.545094075590164	77.47773583675895	59.8088886182021	10.805404387761492	12.346019768487567	11.897303752178184	12.534902736937772	10.495297841984522	10.521308748789924
peak50460	10.938824465485096	20.97195022177995	23.131451031091355	24.203448919306883	29.799129167984212	24.68303339798817	15.127566142866089	15.43252471060946	7.571011478658844	10.445752280781477	5.247648920992261	7.364916124152947
peak50461	68.6162625562247	81.15232911906153	100.8531264955583	100.53740320327475	102.31034347674579	152.8449375798498	54.02702193880746	30.86504942121892	67.05753023954976	58.49621277237626	49.32789985732726	75.75342299128745
peak50462	25.855403282055683	68.38679420145634	45.33764402093905	51.199603483149176	115.22329944953894	65.50497324850707	24.852430091851428	24.692039536975134	20.54988829921686	22.980655017719247	24.139185036564403	19.990486622700857
peak50463	29.833157633141173	37.38478083012947	25.907225154822317	39.097879023495736	63.571475558366316	53.16345654951298	25.932970530627582	29.836214440511622	31.365618983015207	27.158955930031837	23.08965525236595	25.251140997095817
peak50464	54.69412232742548	157.74553862469264	116.58251319670043	179.66406313177802	517.5115432173258	346.51181501021847	29.174591846956027	41.15339922829189	56.241799555751406	50.13961094775109	48.278370073128805	47.345889369554655
peak50465	63.64406961736783	93.00604011398065	86.04899783565985	125.67175400409344	229.45329459347843	149.04754782631318	18.369187459194535	34.980389344048106	65.97595717116992	53.27333663198553	49.32789985732726	33.668187996127756
peak50466	89.49947289942351	119.44893387187709	104.55415866053293	70.74854299489705	117.2099080607379	112.97234516771508	32.416213163284475	32.92271938263351	62.73123796603041	48.05046049159479	59.82319769931178	42.085234995159695
peak50467	195.90440179096038	246.19245912524286	207.25780123857854	251.3435080081869	544.3307594685116	412.0167882587255	121.02052914292871	103.91233305143702	99.5047222909448	122.21530168514327	161.62758676656165	120.99505061108412
peak50468	52.705245151882735	59.2685549745955	61.06703072208118	36.305173378960326	91.38399611515158	75.94779507073282	10.805404387761492	24.692039536975134	25.957753641116035	31.33725684234443	32.53542331015202	23.146879247337832
peak50469	61.655192441825086	41.03207652087381	28.682999278553282	55.854112890708194	40.72547652957842	55.0621514262813	15.127566142866089	13.374854749194864	41.09977659843372	29.24810638618813	32.53542331015202	39.980973245401714
peak50470	29.833157633141173	21.88377414446603	29.608257319796934	43.752388431054754	47.678606668774734	41.771287288903054	16.208106581642237	16.461359691316755	33.52876511977488	9.401177052703328	20.990595683969044	17.88622487294287
peak50471	9.944385877713724	30.090189448640793	23.131451031091355	34.443369615936724	64.5647798639658	42.72063472728721	3.2416213163284477	10.288349807072972	10.815730683798348	5.2228761403907384	8.396238273587619	22.09474837245884
peak50472	36.79422774754078	62.00402674265375	57.365998557106565	72.61034675792065	91.38399611515158	68.35301556365955	32.416213163284475	38.06689428617	36.77348432491438	44.91673480736035	37.78307223114429	33.668187996127756
peak50473	276.45392740044156	276.28264857388365	281.2784445380709	235.51817602248622	366.52928876620575	347.46116244860264	299.30970154099333	278.8142797716776	327.7166397190899	181.7560896855977	290.71975022297124	255.66780259559513
peak50474	38.78310492308352	28.266541603268625	37.01032164974617	53.061407246172784	60.5915626415679	42.72063472728721	9.724863948985343	19.54786463343865	16.22359602569752	12.534902736937772	22.040125468167496	23.146879247337832
peak50475	106.40492889153684	94.8296879593528	126.76035165038064	137.7734784637469	361.5627672382084	269.6146725011015	58.34918369391205	51.441749035364865	74.6285417182086	59.54078800045441	72.41755510969321	45.241627619796674
peak50476	11.93326305325647	15.501006685663437	6.476806288705579	13.963528222677049	24.83260763998684	16.138906452530723	4.322161755104597	0	6.489438410279009	5.2228761403907384	9.445768057786072	7.364916124152947
peak50477	36.79422774754078	32.82566121669905	17.579902783629432	39.097879023495736	38.738867918379476	24.68303339798817	25.932970530627582	25.720874517682432	24.8761805727362	22.980655017719247	16.792476547175237	14.729832248305893
peak50478	26.849841869827053	31.002013371326875	23.131451031091355	48.406897838613766	108.27016931034262	64.55562581012289	20.530268336746833	20.576699614145944	25.957753641116035	25.069805473875544	20.990595683969044	21.042617497579847
peak50479	119.33263053256469	65.6513224333981	68.46909505203041	75.40305240245607	86.4174745871542	66.45432068689122	41.060536673493665	32.92271938263351	47.589215008712735	50.13961094775109	124.89404431961582	51.55441286907063
peak50480	14.916578816570587	8.206415304174762	12.028354536167505	8.3781169336062291	19.866086111989475	22.784338521219848	8.644323510209194	1.0288349807072972	7.571011478658844	4.17830091231259	16.792476547175237	5.260654374394962
peak50481	62.64963102959646	93.91786403666671	73.09538525824868	94.02109003269213	114.22999514393948	94.93474383841603	63.7518858877928	38.06689428617	69.22067637630941	57.45163754429812	53.52601899412107	63.12785249273954
peak50482	38.78310492308352	64.73949851071201	67.54383701078676	80.05756181001509	140.0559070895258	96.83343871518436	14.04702570408994	18.51902965273135	31.365618983015207	26.114380701953692	29.386833957556664	21.042617497579847
peak50483	135.24364793690663	155.01006685663438	165.6211893826141	186.18037630236066	304.94442181903844	262.0198929940283	114.53728651027181	100.82582810931513	118.97303752178182	134.75020442208105	114.39874647763129	142.03766810866395
peak50484	20.88321034319882	25.531069835210367	22.206192989847704	33.512467734424916	42.71208514077737	52.21410911112881	23.77188965307528	23.66320455626784	22.713034435976528	13.579477965015919	26.23824460496131	16.834093998063878
peak50485	28.8387190453698	71.12226596951461	37.935579690989826	65.16313170582622	100.32373486554684	61.70758349497042	28.09405140817988	24.692039536975134	32.44719205139504	15.668628421172215	19.941065899770592	24.199010122216823
peak50486	11.93326305325647	26.442893757896456	11.103096494923852	31.65066397140131	40.72547652957842	36.075202658598094	9.724863948985343	10.288349807072972	5.407865341899174	22.980655017719247	16.792476547175237	15.781963123184886
peak50487	12.927701641027841	9.118239226860846	19.43041886611674	17.687135748724263	19.866086111989475	18.986948767683206	10.805404387761492	9.259514826365676	10.815730683798348	14.624053193094065	10.495297841984522	12.625570498547908
peak50488	21.877648930970192	24.619245912524285	12.953612577411159	20.479841393259672	33.772346390382104	21.83499108283569	23.77188965307528	33.95155436334081	22.713034435976528	20.891504561562954	36.73354244694583	30.511795371490777
peak50489	43.755297861940385	80.24050519637544	34.234547526015206	65.16313170582622	125.15634250553369	80.69453226265362	60.510264571464354	94.65281822507136	77.87326092334811	30.292681614266282	60.87272748351023	70.49276861689248
peak50490	185.96001591324665	190.5711998413917	169.32222154758873	197.3511988805023	325.8038122366274	271.5133673778698	229.07457302054362	175.93078170094785	250.92495186412165	192.20184196637916	323.2551735331233	175.70585610479174
peak50491	90.49391148719488	104.85975110889974	94.37632020685272	82.85026745455049	76.48443153115947	85.44126945457442	71.31566895922585	85.39330339870568	76.79168785496827	51.18418617582923	65.07084662030404	58.91932899322357
peak50492	74.58289408285292	108.50704679964407	72.17012721700503	107.05371637385737	144.02912431192368	77.84648994750115	106.97350343883878	24.692039536975134	175.21483707753325	94.01177052703329	151.13228892457715	75.75342299128745
peak50493	7.955508702170979	16.412830608349523	12.953612577411159	13.963528222677049	44.698693751976315	22.784338521219848	39.97999623471752	0	38.936630461674056	33.42640729850072	43.03072115213654	28.407533621732796
peak50494	137.2325251124494	97.56515972741104	83.27322371192888	72.61034675792065	71.51791000316211	96.83343871518436	70.2351285204497	103.91233305143702	110.32045297474315	76.25399164970477	75.56614446228858	106.26521836277824
peak50495	50.716367976339995	40.12025259818772	43.48712793845175	34.443369615936724	22.845999028787894	37.97389753536641	212.8664664389014	155.3540820868019	229.29349049652498	213.09334652794212	183.66771223472915	212.53043672555648
peak50496	49.72192938856862	22.795598067152117	24.981967113578662	13.032626341165244	14.899564583992106	23.733685959604006	151.2756614286609	69.96077868809621	164.39910639373488	160.86458512403473	174.22194417694308	230.41666159849933
peak50497	821.4062734991536	587.2146062098385	536.6496639213194	611.6025361532547	392.35520071179207	518.3437013577515	632.1161566840473	718.1268165336935	929.071265738278	605.8536322853256	987.6075269307436	790.1502870341233
peak50498	181.98226156216114	114.88981425844666	111.03096494923851	147.08249727886493	52.645128196772106	157.5916747717706	56.18810281635976	60.70126386173054	49.7523611454724	50.13961094775109	117.54733583022666	90.48325523959335
peak50499	180.98782297438976	100.30063149546932	84.19848175317253	103.33010884781015	93.37060472635052	145.25015807277651	184.7724150307215	174.90194672024055	264.9854017530595	171.3103374048162	286.5216310861775	194.64421185261358
peak50500	115.3548761814792	98.47698365009714	88.82477195939082	77.26485616547967	25.825911945586316	69.3023630020437	138.3091761633471	160.49825699033838	169.80697173563405	132.66105396592474	135.38934216160035	167.28880910575978
peak50501	547.9356618620262	345.5812666980261	288.6805088680201	322.0920510030839	243.35955487187107	355.05594195567596	812.5664099596643	538.0806949099166	917.1739619860999	659.1269689173112	818.6332316747928	628.1221323027584
peak50502	28.8387190453698	20.97195022177995	7.4020643299492335	9.309018815118034	10.92634736159421	12.341516698994084	325.2426720716209	245.89156038904406	441.2818118989726	327.99662161653833	260.28338648121616	245.1464938468052
peak50503	331.14804972786703	391.1724628323303	363.6264102087561	455.2110200592718	312.8908562638342	515.495659042599	418.1691498063697	407.4186523600897	510.502488275282	368.7350555115861	386.22696058503044	388.2362928303482
peak50504	23.86652610651294	31.002013371326875	11.103096494923852	3.7236075260472132	19.866086111989475	18.037601329299047	4.322161755104597	18.51902965273135	23.794607504356367	8.35660182462518	25.188714820762854	17.88622487294287
peak50505	454.4584346115172	332.8157317804209	285.90473474428916	350.01910744843804	413.21459112938106	318.98073929707783	399.7999623471752	236.63204556267837	368.8164163175237	309.19426751113167	340.0476500802985	293.54451409123885
peak50506	520.0913814044278	398.467054213819	403.4125059822332	474.75995957101964	442.0204159917658	478.4711089456168	430.05509463290736	287.04495961733596	448.8528233776314	256.9655061072243	506.9228857678525	267.24124221926405
peak50507	178.00450721107566	166.8637778515535	150.81706072271564	173.14774996119542	242.3662505662716	274.3614096930223	150.1951209898847	171.81544177811864	142.76764502613818	116.99242554475252	177.37053352953842	164.13241648112282
peak50508	982.505324718116	804.2286998091266	677.2888861903549	787.5429917589855	957.5453505978926	918.018972917483	888.2042406739946	629.6470081928659	921.5002542596193	731.2026596547033	1069.4708500982229	742.8043976645687
peak50509	216.7876121341592	221.57321321271854	187.8273823724618	220.62374591829737	291.03816154064583	241.13424934957672	225.83295170421516	257.2087451768243	241.19079424870316	201.6030190190825	238.24326101304865	246.1986247216842
peak50510	164.08236698227645	126.74352525336577	105.47941670177659	136.84257658223507	206.60729556469053	174.6799286626855	177.20863195928845	116.2583528199246	140.6044988893785	78.34314210586106	179.46959309793533	111.52587273717319
peak50511	226.7319980118729	203.3367347589969	177.64954391878163	218.76194215527377	289.05155292944687	299.9937905293947	192.33619810215455	149.1810722025581	139.52292582099867	119.08157600090883	193.11348029251522	142.03766810866395
peak50512	100.4382973649086	107.59522287695799	128.61086773286794	113.57002954444	117.2099080607379	125.31386186670916	97.24863948985342	133.74854749194864	138.44135275261883	73.12026596547034	126.99310388801273	129.41209761011606
peak50513	57.6774380907396	60.180378897281585	60.141772680837526	47.475995957101965	53.63843250237158	69.3023630020437	50.78540062247902	78.1914585337546	48.67078807709256	43.8721595792822	45.12978072053345	47.345889369554655
peak50514	73.58845549508156	59.2685549745955	77.72167546446695	66.09403358733802	57.61164972476947	104.42821822225763	82.12107334698733	97.73932316719323	95.17843001742547	52.228761403907384	51.426959425724164	62.07572161786055
peak50515	104.4160517159941	103.94792718621365	102.70364257804562	108.91552013688097	105.29025639354421	141.45276831923988	74.5572902755543	60.70126386173054	63.81281103441025	59.54078800045441	69.26896575709786	52.60654374394962
peak50516	18.894333167656075	16.412830608349523	22.206192989847704	8.3781169336062291	25.825911945586316	14.240211575762405	0	2.0576699614145944	1.0815730683798346	0	5.247648920992261	2.1042617497579847
peak50517	50.716367976339995	43.76754828893206	44.41238597969541	62.37042606129082	54.63173680797105	56.96084630304962	27.01351096940373	21.605534594853243	23.794607504356367	19.846929333484805	19.941065899770592	17.88622487294287
peak50518	71.59957831953882	67.47497027877026	61.99228876332484	74.47215052094427	104.29695208794473	111.07365029094676	46.463238867374415	54.528253977486756	58.40494569251108	25.069805473875544	47.22884028893035	48.398020244433646
peak50519	4.972192938856862	6.382767458802592	5.551548247461926	12.101724459653441	10.92634736159421	5.696084630304962	8.644323510209194	5.144174903536486	2.163146136759669	2.089150456156295	1.0495297841984523	5.260654374394962
peak50520	43.755297861940385	29.178365525954707	40.71135381472078	38.166977141983935	42.71208514077737	33.22716034344561	23.77188965307528	62.758933823145135	23.794607504356367	4.17830091231259	28.33730417335821	41.033104120280704
peak50521	50.716367976339995	57.44490712922333	49.03867618591368	67.02493546884983	55.625041113570525	56.011498864665455	36.73837491838907	23.66320455626784	14.060449888937852	29.24810638618813	80.81379338328082	32.616057121248765
peak50522	17.899894579884705	26.442893757896456	12.953612577411159	34.443369615936724	28.805824862384735	28.48042315152481	8.644323510209194	24.692039536975134	33.52876511977488	21.9360797896411	13.64388719457988	17.88622487294287
peak50523	71.59957831953882	69.29861812414244	82.34796567068523	95.88289379571573	109.2634736159421	111.07365029094676	33.49675360206063	32.92271938263351	73.54696864982876	31.33725684234443	53.52601899412107	35.77244974588574
peak50524	89.49947289942351	126.74352525336577	116.58251319670043	123.80995024106984	184.75460084150208	169.93319147076468	61.5908050102405	54.528253977486756	58.40494569251108	36.56013298273517	46.1793105047319	45.241627619796674
peak50525	26.849841869827053	43.76754828893206	44.41238597969541	39.097879023495736	64.5647798639658	36.075202658598094	38.89945579594137	14.403689729902162	18.38674216245719	14.624053193094065	20.990595683969044	27.3554027468538
peak50526	52.705245151882735	69.29861812414244	56.440740515862906	48.406897838613766	123.16973389433474	90.18800664649523	32.416213163284475	42.18223420899919	38.936630461674056	21.9360797896411	23.08965525236595	26.30327187197481
peak50527	31.822034808683917	41.9439004435599	32.384031443527896	40.959682786519345	35.75895500158106	48.41671935759218	6.4832426326568955	16.461359691316755	16.22359602569752	10.445752280781477	20.990595683969044	22.09474837245884
peak50528	43.755297861940385	51.062139670420734	55.515482474619255	56.78501477222	95.35721333754947	88.28931176972691	19.449727897970686	25.720874517682432	20.54988829921686	6.267451368468886	22.040125468167496	13.6777013734269
peak50529	109.38824465485096	113.97799033576058	103.62890061928927	84.71207121757409	102.31034347674579	145.25015807277651	83.20161378576348	73.0472836302181	99.5047222909448	73.12026596547034	95.50721036205915	65.23211424249753
peak50530	46.7386136252545	97.56515972741104	84.19848175317253	89.36658062513311	112.24338653274053	101.58017590710514	18.369187459194535	42.18223420899919	25.957753641116035	25.069805473875544	36.73354244694583	36.824580620764735
peak50531	27.84428045759843	50.15031574773466	48.11341814467002	81.91936557303869	85.42417028155474	88.28931176972691	9.724863948985343	13.374854749194864	12.978876820558018	12.534902736937772	18.891536115572144	24.199010122216823
peak50532	29.833157633141173	53.797611438478995	44.41238597969541	70.74854299489705	82.44425736475631	70.25171044042786	20.530268336746833	23.66320455626784	23.794607504356367	11.490327508859624	13.64388719457988	25.251140997095817
peak50533	47.73305221302588	93.91786403666671	64.76806288705579	128.46445964862883	126.14964681113317	131.95929393539828	23.77188965307528	33.95155436334081	29.20247284625554	13.579477965015919	8.396238273587619	15.781963123184886
peak50534	67.62182396845331	74.76956166025894	76.7964174232233	53.992309127684585	73.50451861436106	75.94779507073282	47.54377930615056	45.26873915112108	67.05753023954976	52.228761403907384	60.87272748351023	48.398020244433646
peak50535	18.894333167656075	40.12025259818772	34.234547526015206	42.82148654954295	75.49112722556	60.758236056586256	6.4832426326568955	23.66320455626784	12.978876820558018	15.668628421172215	11.544827626182975	16.834093998063878
peak50536	95.46610442605176	111.24251856770232	96.22683628934004	127.53355776711705	121.1831252831358	139.55407344247155	23.77188965307528	25.720874517682432	25.957753641116035	36.56013298273517	44.08025093633499	36.824580620764735
peak50537	28.8387190453698	28.266541603268625	29.608257319796934	38.166977141983935	64.5647798639658	53.16345654951298	27.01351096940373	14.403689729902162	12.978876820558018	17.75777887732851	20.990595683969044	13.6777013734269
peak50538	29.833157633141173	20.97195022177995	15.729386701142122	18.618037630236067	22.845999028787894	28.48042315152481	30.255132285732177	28.807379459804324	32.44719205139504	33.42640729850072	9.445768057786072	14.729832248305893
peak50539	55.68856091519686	85.71144873249196	78.64693350571062	80.05756181001509	99.33043055994736	84.49192201619027	8.644323510209194	26.749709498389727	18.38674216245719	19.846929333484805	22.040125468167496	24.199010122216823
peak50540	119.33263053256469	120.36075779456317	99.00261041307101	116.3627351889754	181.77468792470367	175.62927610106965	51.865941061255164	72.0184486495108	78.95483399172792	39.69385866696961	90.2595614410669	46.293758494675664
peak50541	340.0979970178094	335.5512035484792	298.8583473217003	298.81950396528885	347.6565069598158	302.8418328445471	351.1756426022485	402.27447745655326	354.7559664285858	262.18838224761504	396.722258427015	287.2317288419649
peak50542	61.655192441825086	29.178365525954707	30.53351536104059	55.854112890708194	40.72547652957842	58.85954117981794	25.932970530627582	44.23990417041379	23.794607504356367	25.069805473875544	29.386833957556664	28.407533621732796
peak50543	78.56064843393843	98.47698365009714	81.42270762944156	80.98846369152689	171.84164486870893	113.92169260609924	43.221617551045966	95.68165320577866	68.13910330792959	63.719088912767	67.16990618870095	67.33637599225551
peak50544	10.938824465485096	15.501006685663437	6.476806288705579	12.101724459653441	33.772346390382104	26.58172827475649	15.127566142866089	15.43252471060946	10.815730683798348	5.2228761403907384	9.445768057786072	19.990486622700857
peak50545	39.7775435108549	42.85572436624598	49.03867618591368	37.236075260472134	31.785737779183158	64.55562581012289	48.62431974492671	59.672428881023244	57.323372624131245	63.719088912767	28.33730417335821	45.241627619796674
peak50546	45.74417503748313	84.79962480980586	71.24486917576137	100.53740320327475	81.45095305915684	123.41516698994084	25.932970530627582	63.78776880385244	48.67078807709256	54.317911860063674	62.971787051907135	46.293758494675664
peak50547	12.927701641027841	41.9439004435599	33.309289484771554	39.097879023495736	66.55138847516474	73.09975275558034	12.966485265313791	37.0380593054627	23.794607504356367	12.534902736937772	15.742946762976784	15.781963123184886
peak50548	20.88321034319882	22.795598067152117	19.43041886611674	15.825331985700656	32.77904208478263	34.17650778182978	6.4832426326568955	13.374854749194864	21.631461367596696	9.401177052703328	2.0990595683969047	6.312785249273954
peak50549	21.877648930970192	40.12025259818772	39.786095773477136	34.443369615936724	33.772346390382104	27.53107571314065	23.77188965307528	27.778544479097025	15.142022957317687	15.668628421172215	13.64388719457988	24.199010122216823
peak50550	24.86096469428431	63.82767458802593	38.86083773223348	54.923211009196386	53.63843250237158	58.85954117981794	42.14107711226982	68.93194370738891	63.81281103441025	33.42640729850072	28.33730417335821	28.407533621732796
peak50551	30.827596220912543	46.50302005699032	29.608257319796934	38.166977141983935	20.859390417588944	34.17650778182978	33.49675360206063	23.66320455626784	35.691911256534546	24.025230245797395	38.83260201534274	44.18949674491768
peak50552	38.78310492308352	70.21044204682852	79.57219154695427	90.29748250664491	127.14295111673263	105.37756566064179	23.77188965307528	45.26873915112108	33.52876511977488	34.47098252657887	38.83260201534274	32.616057121248765
peak50553	61.655192441825086	72.03408989220068	61.99228876332484	86.57387498059771	152.96886306231895	102.52952334548931	41.060536673493665	34.980389344048106	57.323372624131245	37.604708210813314	27.28777438915976	46.293758494675664
peak50554	14.916578816570587	1.8236478453721692	11.103096494923852	8.3781169336062291	9.933043055994737	5.696084630304962	31.335672724508324	25.720874517682432	34.61033818815471	14.624053193094065	15.742946762976784	13.6777013734269
peak50555	22.872087518741566	60.180378897281585	45.33764402093905	45.614192194078356	35.75895500158106	56.011498864665455	32.416213163284475	33.95155436334081	9.734157615418514	17.75777887732851	19.941065899770592	15.781963123184886
peak50556	41.76642068639764	44.679372211618144	42.5618698972081	53.061407246172784	88.40408319835315	66.45432068689122	8.644323510209194	39.0957292668773	22.713034435976528	34.47098252657887	18.891536115572144	12.625570498547908
peak50557	32.816473396455294	30.090189448640793	39.786095773477136	44.683290312566555	42.71208514077737	43.66998216567138	4.322161755104597	16.461359691316755	14.060449888937852	13.579477965015919	6.2971787051907135	8.417046999031939
peak50558	45.74417503748313	69.29861812414244	65.69332092829944	82.85026745455049	78.47104014235843	86.39061689295858	27.01351096940373	32.92271938263351	50.83393421385223	6.267451368468886	40.93166158373963	30.511795371490777
peak50559	43.755297861940385	82.9759769644337	60.141772680837526	62.37042606129082	130.12286403353104	100.63082846872099	10.805404387761492	37.0380593054627	8.652584547038677	29.24810638618813	5.247648920992261	13.6777013734269
peak50560	103.42161312822273	119.44893387187709	111.95622299048216	134.04987093769967	143.03582000632423	178.47731841622212	75.63783071433045	82.30679845658378	115.72831831664232	72.0756907373922	78.71473381488393	75.75342299128745
peak50561	33.81091198422666	59.2685549745955	50.88919226840098	73.54124863943247	123.16973389433474	74.04910019396449	14.04702570408994	13.374854749194864	22.713034435976528	4.17830091231259	16.792476547175237	18.938355747821863
peak50562	50.716367976339995	66.56314635608419	68.46909505203041	74.47215052094427	89.39738750395263	103.47887078387348	29.174591846956027	39.0957292668773	32.44719205139504	30.292681614266282	31.485893525953568	17.88622487294287
peak50563	15.911017404341958	17.32465453103561	13.878870618654814	21.410743274771477	51.65182389117263	37.024550096982246	7.563783071433044	14.403689729902162	10.815730683798348	0	9.445768057786072	13.6777013734269
peak50564	62.64963102959646	40.12025259818772	40.71135381472078	33.512467734424916	22.845999028787894	39.87259241213473	49.704860183702856	44.23990417041379	65.97595717116992	47.005885263516646	46.1793105047319	42.085234995159695
peak50565	49.72192938856862	43.76754828893206	36.085063608502516	33.512467734424916	62.57817125276684	62.65693093335458	19.449727897970686	17.490194672024053	14.060449888937852	25.069805473875544	22.040125468167496	19.990486622700857
peak50566	7.955508702170979	32.82566121669905	26.832483196065972	22.341645156283278	63.571475558366316	57.91019374143378	20.530268336746833	10.288349807072972	27.039326709495867	14.624053193094065	23.08965525236595	16.834093998063878
peak50567	65.63294679291059	71.12226596951461	61.06703072208118	77.26485616547967	159.92199320151528	93.03604896164771	17.288647020418388	27.778544479097025	22.713034435976528	16.71320364925036	58.77366791511333	26.30327187197481
peak50568	27.84428045759843	28.266541603268625	24.981967113578662	34.443369615936724	62.57817125276684	50.315414234360496	20.530268336746833	24.692039536975134	19.468315230837028	12.534902736937772	19.941065899770592	14.729832248305893
peak50569	15.911017404341958	36.47295690744338	14.804128659898467	22.341645156283278	51.65182389117263	38.92324497375058	19.449727897970686	13.374854749194864	32.44719205139504	11.490327508859624	23.08965525236595	8.417046999031939
peak50570	9.944385877713724	27.35471768058254	24.05670907233501	39.097879023495736	67.54469278076421	56.96084630304962	7.563783071433044	9.259514826365676	11.897303752178184	8.35660182462518	2.0990595683969047	11.573439623668916
peak50571	19.88877175542745	37.38478083012947	45.33764402093905	29.788860208377706	62.57817125276684	49.36606679597634	19.449727897970686	16.461359691316755	29.20247284625554	11.490327508859624	34.63448287854893	21.042617497579847
peak50572	48.72749080079724	64.73949851071201	35.159805567258864	80.98846369152689	133.10277695032948	107.27626053741011	34.577294040836776	30.86504942121892	33.52876511977488	22.980655017719247	37.78307223114429	22.09474837245884
peak50573	79.5550870217098	62.91585066533984	61.99228876332484	82.85026745455049	57.61164972476947	65.50497324850707	55.10756237758361	47.32640911253568	33.52876511977488	45.961310035438494	64.02131683610558	37.876711495643725
peak50574	8.949947289942353	6.382767458802592	3.7010321649746167	7.4472150520944265	1.9866086111989474	1.8986948767683205	7.563783071433044	14.403689729902162	11.897303752178184	12.534902736937772	4.198119136793809	7.364916124152947
peak50575	20.88321034319882	23.7074219898382	7.4020643299492335	30.719762089889507	26.81921625118579	8.544126945457444	37.818915357165224	22.63436957556054	6.489438410279009	17.75777887732851	41.98119136793809	36.824580620764735
peak50576	8.949947289942353	9.118239226860846	2.775774123730963	1.8618037630236066	3.9732172223978948	0	59.42972413268821	44.23990417041379	18.38674216245719	24.025230245797395	16.792476547175237	23.146879247337832
peak50577	281.4261203392984	237.074219898382	254.44596134200492	245.75809671911605	361.5627672382084	279.1081468849431	248.5243009185143	439.31253676201595	260.6591094795402	216.22707221217655	321.1561139647264	238.83370859753126
peak50578	57.6774380907396	124.9198774079936	83.27322371192888	142.4279878713059	171.84164486870893	144.30081063439238	74.5572902755543	41.15339922829189	101.66786842770446	38.64928343889146	79.76426359908237	74.70129211640847
peak50579	825.384027850239	567.1544799107446	624.5491778394666	730.7579769867656	704.2527526700269	693.0236300204369	699.1096638881686	511.33098541152674	714.9197981990708	556.7585965656527	806.0388742644113	687.041461295982
peak50580	42.760859274169015	49.23849182504857	18.505160824873084	42.82148654954295	67.54469278076421	69.3023630020437	11.88594482653764	19.54786463343865	43.26292273519339	20.891504561562954	48.278370073128805	22.09474837245884
peak50581	82.5384027850239	45.591196134304234	50.88919226840098	46.545094075590164	31.785737779183158	35.12585522021393	51.865941061255164	61.73009884243784	67.05753023954976	30.292681614266282	62.971787051907135	31.56392624636977
peak50582	348.0535057199803	257.13434619747585	251.67018721827395	275.5469569274938	274.15198834545475	279.1081468849431	620.2302118575096	381.6977778424073	741.9591249085665	266.3666831599276	357.88965641167226	295.64877584099685
peak50583	80.54952560948117	87.53509657786412	86.9742558769035	91.22838438815671	35.75895500158106	85.44126945457442	30.255132285732177	23.66320455626784	27.039326709495867	21.9360797896411	62.971787051907135	34.72031887100675
peak50584	31.822034808683917	62.00402674265375	43.48712793845175	64.23222982431442	78.47104014235843	114.8710400444834	34.577294040836776	45.26873915112108	32.44719205139504	27.158955930031837	50.37742964152571	34.72031887100675
peak50585	108.3938060670796	55.62125928385116	72.17012721700503	53.061407246172784	44.698693751976315	31.32846546667729	150.1951209898847	110.08534293568081	199.0094445818896	167.13203649250363	111.25015712503595	156.76750035696986
peak50586	39.7775435108549	32.82566121669905	43.48712793845175	42.82148654954295	43.70538944637684	50.315414234360496	21.610808775522983	37.0380593054627	19.468315230837028	21.9360797896411	33.584953094350475	35.77244974588574
peak50587	6.961070114399607	10.941887072233015	12.953612577411159	18.618037630236067	43.70538944637684	20.885643644451527	6.4832426326568955	12.346019768487567	4.326292273519338	8.35660182462518	9.445768057786072	4.2085234995159695
peak50588	48.72749080079724	33.73748513938513	46.26290206218271	43.752388431054754	30.792433473583685	45.568677042439695	42.14107711226982	23.66320455626784	55.160226487371574	31.33725684234443	51.426959425724164	51.55441286907063
peak50589	90.49391148719488	94.8296879593528	62.91754680456849	65.16313170582622	56.61834541917	61.70758349497042	90.76539685719652	80.24912849516919	88.68899160714645	79.38771733393922	129.09216345640962	76.80555386616645
peak50590	54.69412232742548	26.442893757896456	23.131451031091355	34.443369615936724	13.906260278392631	28.48042315152481	76.71837115310659	56.58592393890135	98.42314922256496	51.18418617582923	74.51661467809012	55.762936368586594
peak50591	158.1157354556482	82.06415304174762	96.22683628934004	63.30132794280262	68.53799708636369	49.36606679597634	290.66537803078415	305.56398927006734	434.79237348869356	240.25230245797394	340.0476500802985	279.86681271781197
peak50592	51.710806564111365	26.442893757896456	19.43041886611674	5.585411289070819	9.933043055994737	7.594779507073282	76.71837115310659	88.47980834082757	74.6285417182086	76.25399164970477	96.55674014625761	123.0993123608421
peak50593	57.6774380907396	39.208428675501644	41.63661185596444	50.268701601637375	37.74556361278	52.21410911112881	29.174591846956027	26.749709498389727	83.28112626524728	25.069805473875544	72.41755510969321	50.502281994191634
peak50594	35.79978915976941	34.64930906207122	33.309289484771554	46.545094075590164	60.5915626415679	32.277812905061445	18.369187459194535	30.86504942121892	20.54988829921686	20.891504561562954	34.63448287854893	11.573439623668916
peak50595	25.855403282055683	32.82566121669905	37.935579690989826	24.203448919306883	29.799129167984212	37.97389753536641	21.610808775522983	16.461359691316755	20.54988829921686	6.267451368468886	15.742946762976784	11.573439623668916
peak50596	39.7775435108549	32.82566121669905	21.28093494860405	36.305173378960326	37.74556361278	38.92324497375058	28.09405140817988	30.86504942121892	21.631461367596696	22.980655017719247	30.436363741755116	31.56392624636977
peak50597	150.16022675347725	94.8296879593528	97.1520943305837	97.74469755873933	69.53130139196315	108.22560797579428	41.060536673493665	41.15339922829189	50.83393421385223	25.069805473875544	66.1203764045025	41.033104120280704
peak50598	142.20471805130623	101.2124554181554	112.88148103172581	94.02109003269213	78.47104014235843	77.84648994750115	45.38269842859826	50.41291405465756	51.91550728223207	43.8721595792822	93.40815079366226	56.81506724346559
peak50599	26.849841869827053	23.7074219898382	25.907225154822317	41.890584668031146	24.83260763998684	45.568677042439695	23.77188965307528	32.92271938263351	40.01820353005388	29.24810638618813	20.990595683969044	25.251140997095817
peak50600	73.58845549508156	112.15434249038842	86.9742558769035	87.50477686210951	135.08938556152842	132.90864137378244	7.563783071433044	16.461359691316755	21.631461367596696	20.891504561562954	22.040125468167496	16.834093998063878
peak50601	139.22140228799213	103.94792718621365	76.7964174232233	96.81379567722753	93.37060472635052	89.23865920811106	249.60484135729047	94.65281822507136	259.57753641116034	131.61647873784662	263.4319758338115	164.13241648112282
peak50602	115.3548761814792	95.74151188203889	92.52580412436542	139.6352822267705	77.47773583675895	81.64387970103779	45.38269842859826	47.32640911253568	35.691911256534546	50.13961094775109	99.70532949885298	84.17046999031939
peak50603	155.13241969233408	127.65534917605186	126.76035165038064	109.84642201839277	118.20321236633737	124.364514428325	70.2351285204497	88.47980834082757	82.19955319686744	82.52144301817367	75.56614446228858	68.3885068671345
peak50604	109.38824465485096	84.79962480980586	77.72167546446695	91.22838438815671	111.25008222714105	112.02299772933091	63.7518858877928	66.87427374597432	100.58629535932464	78.34314210586106	171.07335482434772	84.17046999031939
peak50605	145.18803381462038	156.83371470200657	125.83509360913698	171.2859461981718	151.9755587567195	180.37601329299045	135.06755484701864	103.91233305143702	115.72831831664232	126.39360259745587	225.64890360266722	162.02815473136482
peak50606	69.61070114399607	47.4148439796764	44.41238597969541	34.443369615936724	34.76565069598158	25.632380836372327	29.174591846956027	17.490194672024053	18.38674216245719	18.802354105406657	51.426959425724164	35.77244974588574
peak50607	71.59957831953882	54.70943536116508	40.71135381472078	72.61034675792065	59.598258335968424	50.315414234360496	37.818915357165224	33.95155436334081	31.365618983015207	22.980655017719247	54.57554877831952	21.042617497579847
peak50608	101.43273595267999	98.47698365009714	106.40467474302024	105.19191261083377	77.47773583675895	82.59322713942194	16.208106581642237	19.54786463343865	7.571011478658844	15.668628421172215	16.792476547175237	13.6777013734269
peak50609	142.20471805130623	174.15836923304218	145.2655124752537	175.00955372421902	137.07599417272738	197.46426718390535	31.335672724508324	72.0184486495108	54.078653418991735	24.025230245797395	52.47648920992262	43.137365870038686
peak50610	75.5773326706243	66.56314635608419	49.963934227157324	55.854112890708194	37.74556361278	48.41671935759218	35.65783447961292	20.576699614145944	62.73123796603041	57.45163754429812	59.82319769931178	62.07572161786055
peak50611	118.33819194479332	109.41887072233015	123.98457752664967	98.67559944025115	172.8349491743084	182.27470816975878	61.5908050102405	67.90310872668162	107.07573376960363	76.25399164970477	133.29028259320344	79.96194649080343
peak50612	112.37156041816509	110.33069464501625	97.1520943305837	100.53740320327475	120.18982097753631	120.56712467478836	32.416213163284475	43.211069189706485	59.48651876089091	36.56013298273517	82.91285295167772	54.7108054937076
peak50613	132.26033217359253	120.36075779456317	110.10570690799484	132.18806717467604	87.41077889275368	94.93474383841603	28.09405140817988	36.0092243247554	51.91550728223207	48.05046049159479	98.65579971465452	69.4406377420135
peak50614	143.19915663907764	189.6593759187056	158.21912505266488	226.20915720736818	220.51355584308317	215.50186851320439	56.18810281635976	84.36446841799838	70.30224944468925	56.40706231621997	75.56614446228858	32.616057121248765
peak50615	45.74417503748313	61.092202819967675	65.69332092829944	42.82148654954295	108.27016931034262	101.58017590710514	24.852430091851428	38.06689428617	35.691911256534546	19.846929333484805	31.485893525953568	16.834093998063878
peak50616	40.77198209862627	76.59320950563111	66.61857896954311	82.85026745455049	49.66521527997368	62.65693093335458	16.208106581642237	5.144174903536486	18.38674216245719	20.891504561562954	28.33730417335821	24.199010122216823
peak50617	125.29926205919293	121.27258171724925	154.51809288769027	133.11896905618786	77.47773583675895	111.07365029094676	39.97999623471752	33.95155436334081	51.91550728223207	44.91673480736035	107.05203798824213	44.18949674491768
peak50618	101.43273595267999	144.98000370708746	116.58251319670043	144.2897916343295	115.22329944953894	164.23710684045975	133.98701440824252	183.13262656589893	139.52292582099867	109.6803989482055	121.74545496702046	94.69177873910931
peak50619	54.69412232742548	73.85773773757286	46.26290206218271	54.923211009196386	81.45095305915684	75.94779507073282	9.724863948985343	21.605534594853243	6.489438410279009	9.401177052703328	14.693416978778332	25.251140997095817
peak50620	36.79422774754078	33.73748513938513	44.41238597969541	13.032626341165244	33.772346390382104	22.784338521219848	5.402702193880746	10.288349807072972	10.815730683798348	10.445752280781477	17.84200633137369	10.521308748789924
peak50621	64.6385082051392	91.18239226860847	86.04899783565985	78.19575804699147	41.71878083517789	60.758236056586256	28.09405140817988	44.23990417041379	44.344495803573224	40.738433895047756	38.83260201534274	37.876711495643725
peak50622	38.78310492308352	51.062139670420734	37.935579690989826	43.752388431054754	80.45764875355738	69.3023630020437	74.5572902755543	65.84543876526702	90.85213774390611	56.40706231621997	61.92225726770869	64.17998336761853
peak50623	38.78310492308352	27.35471768058254	22.206192989847704	31.65066397140131	68.53799708636369	56.011498864665455	14.04702570408994	8.230679845658377	28.120899777875703	12.534902736937772	26.23824460496131	11.573439623668916
peak50624	119.33263053256469	84.79962480980586	98.07735237182736	85.6429730990859	118.20321236633737	111.07365029094676	25.932970530627582	27.778544479097025	41.09977659843372	31.33725684234443	61.92225726770869	47.345889369554655
peak50625	40.77198209862627	37.38478083012947	49.03867618591368	35.374271497448525	35.75895500158106	40.821939850518895	78.8794520306589	57.61475891960865	70.30224944468925	44.91673480736035	75.56614446228858	67.33637599225551
peak50626	79.5550870217098	66.56314635608419	67.54383701078676	53.992309127684585	81.45095305915684	74.99844763234867	22.69134921429913	29.836214440511622	24.8761805727362	27.158955930031837	38.83260201534274	34.72031887100675
peak50627	433.5752242683184	158.65736254737874	207.25780123857854	150.80610480491214	151.9755587567195	164.23710684045975	111.29566519394336	78.1914585337546	116.80989138502215	100.27922189550218	174.22194417694308	111.52587273717319
peak50628	88.50503431165215	57.44490712922333	86.04899783565985	65.16313170582622	79.4643444479579	54.11280398789714	41.060536673493665	21.605534594853243	23.794607504356367	21.9360797896411	27.28777438915976	23.146879247337832
peak50629	23.86652610651294	10.941887072233015	18.505160824873084	22.341645156283278	12.912955972793158	13.290864137378245	33.49675360206063	5.144174903536486	47.589215008712735	36.56013298273517	31.485893525953568	39.980973245401714
peak50630	9.944385877713724	35.56113298475731	32.384031443527896	29.788860208377706	16.886173195191052	22.784338521219848	6.4832426326568955	20.576699614145944	20.54988829921686	12.534902736937772	3.1485893525953568	11.573439623668916
peak50631	62.64963102959646	82.06415304174762	74.02064329949233	105.19191261083377	157.93538459031632	164.23710684045975	21.610808775522983	18.51902965273135	45.426068871953056	19.846929333484805	35.68401266274738	47.345889369554655
peak50632	0.9944385877713724	1.8236478453721692	1.8505160824873084	0	0.9933043055994737	5.696084630304962	8.644323510209194	4.115339922829189	4.326292273519338	2.089150456156295	0	3.156392624636977
peak50633	40.77198209862627	63.82767458802593	32.384031443527896	53.061407246172784	38.738867918379476	63.60627837173874	66.99350720412126	46.297574131828384	67.05753023954976	41.78300912312591	67.16990618870095	46.293758494675664
peak50634	34.805350571998034	40.12025259818772	36.085063608502516	37.236075260472134	101.31703917114632	85.44126945457442	29.174591846956027	21.605534594853243	35.691911256534546	22.980655017719247	31.485893525953568	19.990486622700857
peak50635	88.50503431165215	114.88981425844666	115.65725515545678	153.59881044944754	255.27920653906475	184.17340304652708	41.060536673493665	26.749709498389727	36.77348432491438	32.381832070422575	30.436363741755116	25.251140997095817
peak50636	104.4160517159941	38.296604752815554	40.71135381472078	34.443369615936724	29.799129167984212	32.277812905061445	35.65783447961292	7.201844864951081	34.61033818815471	20.891504561562954	58.77366791511333	34.72031887100675
peak50637	109.38824465485096	159.56918647006484	159.14438309390854	183.38767065782525	124.16303819993422	260.12119811725995	44.30215798982211	48.355244093242966	61.64966489765058	43.8721595792822	68.2194359728994	35.77244974588574
peak50638	17.899894579884705	84.79962480980586	48.11341814467002	72.61034675792065	123.16973389433474	117.71908235963588	31.335672724508324	9.259514826365676	34.61033818815471	28.203531158109985	24.139185036564403	30.511795371490777
peak50639	42.760859274169015	62.91585066533984	63.84280484581214	53.061407246172784	74.49782291996053	74.04910019396449	66.99350720412126	54.528253977486756	61.64966489765058	39.69385866696961	44.08025093633499	31.56392624636977
peak50640	17.899894579884705	37.38478083012947	13.878870618654814	24.203448919306883	42.71208514077737	27.53107571314065	19.449727897970686	6.1730098842437835	10.815730683798348	16.71320364925036	31.485893525953568	10.521308748789924
peak50641	40.77198209862627	41.03207652087381	48.11341814467002	25.134350800818687	44.698693751976315	51.264761672744655	24.852430091851428	34.980389344048106	45.426068871953056	27.158955930031837	51.426959425724164	42.085234995159695
peak50642	268.49841869827054	241.63333951181244	209.10831732106587	242.03448919306885	347.6565069598158	327.5248662425353	282.0210545205749	215.02651096782512	313.65618983015213	211.00419607178583	256.08526734442233	250.40714822120017
peak50643	47.73305221302588	56.53308320653725	31.458773402284244	57.7159166537318	53.63843250237158	54.11280398789714	55.10756237758361	40.124564247584594	57.323372624131245	43.8721595792822	53.52601899412107	54.7108054937076
peak50644	377.8866633531215	320.96202078550175	249.81967113578665	268.09974187539933	389.37528779499365	311.3859597900046	288.50429715323185	247.94923035045866	321.22720130881095	250.69805473875545	394.6231988586181	260.9284569699901
peak50645	38.78310492308352	30.090189448640793	24.981967113578662	28.8579583268659	25.825911945586316	33.22716034344561	17.288647020418388	21.605534594853243	48.67078807709256	18.802354105406657	24.139185036564403	28.407533621732796
peak50646	75.5773326706243	60.180378897281585	33.309289484771554	20.479841393259672	46.68530236317526	47.46737191920801	123.181610020481	82.30679845658378	143.84921809451802	72.0756907373922	123.84451453541737	74.70129211640847
peak50647	92.48278866273763	114.88981425844666	74.02064329949233	95.88289379571573	143.03582000632423	154.74363245661812	164.24214669397466	43.211069189706485	124.380902863681	77.29856687778292	131.19122302480653	93.63964786423031
peak50648	75.5773326706243	56.53308320653725	68.46909505203041	60.50862229826721	45.69199805757579	88.28931176972691	64.83242632656895	41.15339922829189	86.52584547038678	49.095035719672936	57.724138130914874	70.49276861689248
peak50649	360.98120736100816	266.25258542433676	251.67018721827395	303.4740133728478	271.17207542865634	357.9039842708284	340.37023821448696	250.00690031187324	347.184954949927	282.0353115810999	409.3166158373964	298.80516846563387
peak50650	43.755297861940385	70.21044204682852	40.71135381472078	44.683290312566555	78.47104014235843	81.64387970103779	52.94648150003131	44.23990417041379	36.77348432491438	31.33725684234443	67.16990618870095	74.70129211640847
peak50651	26.849841869827053	17.32465453103561	25.907225154822317	40.959682786519345	4.966521527997369	18.037601329299047	23.77188965307528	15.43252471060946	19.468315230837028	27.158955930031837	19.941065899770592	9.469177873910931
peak50652	12.927701641027841	17.32465453103561	29.608257319796934	24.203448919306883	18.87278180639	32.277812905061445	12.966485265313791	11.31718478778027	33.52876511977488	31.33725684234443	28.33730417335821	11.573439623668916
peak50653	45.74417503748313	51.062139670420734	37.01032164974617	46.545094075590164	68.53799708636369	86.39061689295858	36.73837491838907	41.15339922829189	54.078653418991735	22.980655017719247	43.03072115213654	49.450151119312636
peak50654	23.86652610651294	28.266541603268625	27.757741237309627	36.305173378960326	10.92634736159421	25.632380836372327	10.805404387761492	11.31718478778027	9.734157615418514	10.445752280781477	8.396238273587619	10.521308748789924
peak50655	105.41049030376547	159.56918647006484	137.8634481453045	191.76578759143146	249.3193807054679	230.69142752735095	56.18810281635976	65.84543876526702	68.13910330792959	43.8721595792822	57.724138130914874	56.81506724346559
peak50656	112.37156041816509	174.15836923304218	179.50006000126893	210.38382522166754	200.64746973109368	214.55252107482022	31.335672724508324	47.32640911253568	65.97595717116992	39.69385866696961	54.57554877831952	22.09474837245884
peak50657	82.5384027850239	82.9759769644337	62.91754680456849	78.19575804699147	105.29025639354421	185.12275048491125	59.42972413268821	44.23990417041379	50.83393421385223	61.62993845661071	78.71473381488393	70.49276861689248
peak50658	169.0545599211333	109.41887072233015	103.62890061928927	157.32241797549474	372.48911459980263	221.19795314350935	88.60431597964423	132.71971251124134	100.58629535932464	48.05046049159479	118.5968656144251	81.01407736568241
peak50659	41.76642068639764	51.062139670420734	35.159805567258864	64.23222982431442	49.66521527997368	33.22716034344561	49.704860183702856	57.61475891960865	56.241799555751406	47.005885263516646	52.47648920992262	36.824580620764735
peak50660	0	0	1.8505160824873084	7.4472150520944265	2.979912916798421	6.645432068689122	22.69134921429913	8.230679845658377	8.652584547038677	31.33725684234443	15.742946762976784	15.781963123184886
peak50661	37.78866633531215	21.88377414446603	18.505160824873084	13.032626341165244	13.906260278392631	35.12585522021393	69.15458808167355	0	37.85505739329422	134.75020442208105	75.56614446228858	89.43112436471435
peak50662	47.73305221302588	5.470943536116508	9.252580412436542	25.134350800818687	7.9464344447957895	20.885643644451527	102.65134168373417	6.1730098842437835	71.38382251306909	163.99831080826917	180.5191228821338	274.606158343417
peak50663	198.88771755427447	52.88578751579291	121.2088034029187	16.756233867212458	56.61834541917	181.32536073137462	119.93998870415255	21.605534594853243	133.0334874107197	193.2464171944573	137.48840172999726	364.03728270813133
peak50664	35.79978915976941	56.53308320653725	51.814450309644634	64.23222982431442	30.792433473583685	42.72063472728721	24.852430091851428	24.692039536975134	19.468315230837028	12.534902736937772	13.64388719457988	21.042617497579847
peak50665	5.966631526628235	4.559119613430423	5.551548247461926	16.756233867212458	8.939738750395264	7.594779507073282	2.1610808775522985	2.0576699614145944	1.0815730683798346	1.0445752280781475	0	0
peak50666	133.2547707613639	89.35874442323629	111.95622299048216	107.98461825536917	211.5738170926879	147.14885294954485	37.818915357165224	28.807379459804324	38.936630461674056	39.69385866696961	48.278370073128805	62.07572161786055
peak50667	120.32706912033605	110.33069464501625	88.82477195939082	126.60265588560524	104.29695208794473	106.32691309902596	77.79891159188274	58.64359390031594	67.05753023954976	45.961310035438494	58.77366791511333	46.293758494675664
peak50668	82.5384027850239	53.797611438478995	54.590224433375596	40.028780905007544	40.72547652957842	72.15040531719619	127.5037717755856	98.76815814790054	118.97303752178182	62.67451368468886	52.47648920992262	54.7108054937076
peak50669	386.83661064306386	241.63333951181244	260.9227676307105	297.8886020837771	411.2279825181821	323.72747648899866	292.8264589083364	221.1995208520689	373.14270859104295	203.69216947523879	367.3354244694583	267.24124221926405
peak50670	51.710806564111365	39.208428675501644	33.309289484771554	37.236075260472134	39.73217222397895	24.68303339798817	111.29566519394336	103.91233305143702	91.93371081228595	67.89738982507959	121.74545496702046	79.96194649080343
peak50671	37.78866633531215	18.23647845372169	12.028354536167505	14.894430104188853	10.92634736159421	21.83499108283569	29.174591846956027	6.1730098842437835	21.631461367596696	11.490327508859624	29.386833957556664	16.834093998063878
peak50672	24.86096469428431	8.206415304174762	9.252580412436542	7.4472150520944265	9.933043055994737	5.696084630304962	43.221617551045966	14.403689729902162	40.01820353005388	18.802354105406657	49.32789985732726	39.980973245401714
peak50673	401.7531894596344	414.87988482216855	393.2346675285531	363.9826356711151	476.7860666877474	442.3959062870187	432.21617551045966	403.3033124372605	466.1579924717088	334.26407298500726	434.50533065815927	387.18416195546916
peak50674	176.01563003553292	193.30667160944995	164.69593134137045	149.8752029234003	247.33277209426896	201.26165693744198	101.57080124495803	151.2387421639727	179.54112935105258	130.57190350976845	166.8752356875539	120.99505061108412
peak50675	388.8254878186066	297.2545987956636	328.4666046414972	301.6122096098243	483.73919682694367	398.7259241213473	355.49780435735306	264.41059004177544	389.3663046167405	293.5256390899595	424.0100328161747	305.1179537149078
peak50676	26.849841869827053	36.47295690744338	37.01032164974617	27.927056445354097	62.57817125276684	63.60627837173874	61.5908050102405	68.93194370738891	69.22067637630941	36.56013298273517	45.12978072053345	44.18949674491768
peak50677	13.922140228799215	13.67735884029127	4.626290206218271	10.239920696629836	19.866086111989475	33.22716034344561	16.208106581642237	44.23990417041379	22.713034435976528	11.490327508859624	14.693416978778332	12.625570498547908
peak50678	50.716367976339995	79.32868127368937	67.54383701078676	103.33010884781015	148.99564583992105	144.30081063439238	65.9129667653451	63.78776880385244	77.87326092334811	41.78300912312591	70.3184955412963	51.55441286907063
peak50679	55.68856091519686	59.2685549745955	49.963934227157324	65.16313170582622	51.65182389117263	72.15040531719619	37.818915357165224	29.836214440511622	49.7523611454724	21.9360797896411	34.63448287854893	21.042617497579847
peak50680	14.916578816570587	28.266541603268625	26.832483196065972	37.236075260472134	22.845999028787894	15.189559014146564	19.449727897970686	14.403689729902162	22.713034435976528	13.579477965015919	11.544827626182975	13.6777013734269
peak50681	82.5384027850239	84.79962480980586	68.46909505203041	105.19191261083377	118.20321236633737	138.6047260040874	49.704860183702856	50.41291405465756	70.30224944468925	45.961310035438494	67.16990618870095	31.56392624636977
peak50682	35.79978915976941	30.090189448640793	46.26290206218271	28.8579583268659	79.4643444479579	66.45432068689122	15.127566142866089	24.692039536975134	32.44719205139504	42.82758435120405	32.53542331015202	26.30327187197481
peak50683	92.48278866273763	87.53509657786412	101.77838453680197	73.54124863943247	141.04921139512527	93.03604896164771	102.65134168373417	53.499418996779454	103.83101456446414	64.76366414084515	107.05203798824213	102.05669486326225
peak50684	94.47166583828037	81.15232911906153	84.19848175317253	126.60265588560524	128.1362554223321	120.56712467478836	65.9129667653451	90.53747830224216	103.83101456446414	57.45163754429812	97.60626993045607	59.97145986810256
peak50685	81.54396419725254	81.15232911906153	62.91754680456849	88.43567874362131	75.49112722556	39.87259241213473	114.53728651027181	81.27796347587649	84.3626993336271	102.36837235165846	91.30909122526535	103.10882573814126
peak50686	16.90545599211333	25.531069835210367	15.729386701142122	12.101724459653441	51.65182389117263	48.41671935759218	15.127566142866089	18.51902965273135	7.571011478658844	8.35660182462518	13.64388719457988	15.781963123184886
peak50687	56.68299950296822	123.09622956262143	112.88148103172581	123.80995024106984	252.29929362226633	235.43816471927175	70.2351285204497	45.26873915112108	58.40494569251108	38.64928343889146	81.86332316747927	61.023590742981554
peak50688	38.78310492308352	47.4148439796764	24.05670907233501	33.512467734424916	40.72547652957842	44.61932960405553	24.852430091851428	28.807379459804324	37.85505739329422	25.069805473875544	60.87272748351023	30.511795371490777
peak50689	45.74417503748313	31.002013371326875	35.159805567258864	43.752388431054754	85.42417028155474	63.60627837173874	22.69134921429913	33.95155436334081	44.344495803573224	29.24810638618813	23.08965525236595	18.938355747821863
peak50690	86.5161571361094	43.76754828893206	61.06703072208118	56.78501477222	39.73217222397895	80.69453226265362	34.577294040836776	43.211069189706485	59.48651876089091	47.005885263516646	73.46708489389167	68.3885068671345
peak50691	41.76642068639764	29.178365525954707	36.085063608502516	54.923211009196386	97.34382194874841	69.3023630020437	36.73837491838907	30.86504942121892	37.85505739329422	17.75777887732851	38.83260201534274	39.980973245401714
peak50692	87.51059572388077	59.2685549745955	57.365998557106565	62.37042606129082	39.73217222397895	68.35301556365955	44.30215798982211	60.70126386173054	47.589215008712735	77.29856687778292	93.40815079366226	56.81506724346559
peak50693	111.37712183039372	72.03408989220068	56.440740515862906	71.67944487640885	40.72547652957842	83.542574577806107	81.04053290821119	82.30679845658378	153.58337570993655	92.96719529895515	110.2006273408375	142.03766810866395
peak50694	104.4160517159941	47.4148439796764	40.71135381472078	19.548939511747868	12.912955972793158	25.632380836372327	46.463238867374415	43.211069189706485	80.03640706010776	24.025230245797395	97.60626993045607	41.033104120280704
peak50695	108.3938060670796	66.56314635608419	61.06703072208118	48.406897838613766	23.839303334387367	63.60627837173874	527.3037341227608	412.5628272636262	637.0465372757227	429.32041874011867	335.8495309435047	426.1130043259919
peak50696	2.9833157633141174	7.294591381488677	8.327322371192889	5.585411289070819	1.9866086111989474	1.8986948767683205	97.24863948985342	66.87427374597432	136.27820661585918	108.63582372012735	61.92225726770869	120.99505061108412
peak50697	32.816473396455294	32.82566121669905	23.131451031091355	18.618037630236067	21.85269472318842	32.277812905061445	158.83944450009392	138.89272239548512	255.251244137641	128.48275305361216	130.14169324060808	132.56849023475303
peak50698	71.59957831953882	73.85773773757286	55.515482474619255	92.15928626966853	118.20321236633737	105.37756566064179	65.9129667653451	64.81660378455972	76.79168785496827	48.05046049159479	79.76426359908237	54.7108054937076
peak50699	51.710806564111365	69.29861812414244	41.63661185596444	62.37042606129082	42.71208514077737	97.78278615356851	59.42972413268821	94.65281822507136	97.34157615418512	51.18418617582923	116.4978060460282	64.17998336761853
peak50700	139.22140228799213	117.62528602650492	103.62890061928927	104.26101072932195	65.55808416956526	116.76973492125171	278.77943320424646	170.78660679741137	335.2876511977488	248.60890428259913	293.86833957556667	279.86681271781197
peak50701	98.44942018936587	62.91585066533984	46.26290206218271	53.992309127684585	52.645128196772106	39.87259241213473	64.83242632656895	19.54786463343865	71.38382251306909	50.13961094775109	85.01191252007463	82.06620824056141
peak50702	41.76642068639764	19.148302376407777	26.832483196065972	23.272547037795082	20.859390417588944	31.32846546667729	20.530268336746833	21.605534594853243	36.77348432491438	34.47098252657887	74.51661467809012	33.668187996127756
peak50703	145.18803381462038	113.0661664130745	68.46909505203041	88.43567874362131	56.61834541917	122.46581955155668	77.79891159188274	87.45097336012027	120.05461059016166	73.12026596547034	108.10156777244059	95.74390961398831
peak50704	104.4160517159941	32.82566121669905	63.84280484581214	61.43952417977901	25.825911945586316	38.92324497375058	100.49026080618187	82.30679845658378	179.54112935105258	84.61059347432996	99.70532949885298	108.36948011253622
peak50705	60.660753854053716	42.85572436624598	45.33764402093905	56.78501477222	31.785737779183158	56.96084630304962	41.060536673493665	78.1914585337546	48.67078807709256	28.203531158109985	40.93166158373963	44.18949674491768
peak50706	195.90440179096038	81.15232911906153	49.963934227157324	67.02493546884983	58.60495403036895	78.7958373858853	340.37023821448696	163.58476193246028	279.04585164199733	179.6669392294414	375.7316627430459	190.43568835309762
peak50707	153.14354251679134	124.0080534853075	89.75003000063447	101.46830508478655	69.53130139196315	82.59322713942194	452.7464438472065	350.83272842118834	587.2941761302503	256.9655061072243	334.8000011593063	240.93797034728925
peak50708	149.16578816570583	118.537109949191	94.37632020685272	131.25716529316426	129.1295597279316	106.32691309902596	54.02702193880746	47.32640911253568	78.95483399172792	52.228761403907384	75.56614446228858	50.502281994191634
peak50709	89.49947289942351	42.85572436624598	28.682999278553282	25.134350800818687	25.825911945586316	18.037601329299047	38.89945579594137	89.50864332153486	115.72831831664232	31.33725684234443	62.971787051907135	43.137365870038686
peak50710	208.8321034319882	153.18641901126222	164.69593134137045	175.9404556057308	148.99564583992105	156.64232733338645	323.0815911940686	274.6989398488484	440.20023883059275	238.16315200181765	270.7786843232007	241.99010122216825
peak50711	64.6385082051392	71.12226596951461	74.02064329949233	71.67944487640885	123.16973389433474	121.51647211317251	34.577294040836776	30.86504942121892	54.078653418991735	32.381832070422575	68.2194359728994	27.3554027468538
peak50712	124.30482347142154	95.74151188203889	75.87115938197965	111.70822578141639	91.38399611515158	95.88409127680019	111.29566519394336	139.92155737619242	203.33573685540892	160.86458512403473	143.78558043518797	164.13241648112282
peak50713	45.74417503748313	30.090189448640793	27.757741237309627	24.203448919306883	25.825911945586316	27.53107571314065	92.92647773474883	46.297574131828384	110.32045297474315	87.7443191585644	66.1203764045025	64.17998336761853
peak50714	42.760859274169015	41.9439004435599	17.579902783629432	31.65066397140131	15.892868889591579	21.83499108283569	137.22863572457095	109.05650795497351	182.78584855619206	75.20941642162663	82.91285295167772	67.33637599225551
peak50715	273.47061163712743	75.68138558294503	93.45106216560907	96.81379567722753	70.52460569756263	69.3023630020437	843.9020826841725	529.8500150642582	1145.385879414245	643.4583404961389	721.0269617443366	750.1693137887215
peak50716	74.58289408285292	41.03207652087381	37.01032164974617	49.337799720125574	40.72547652957842	70.25171044042786	243.12159872463357	194.44981135367917	298.5141668728344	188.02354105406658	137.48840172999726	170.44520173039678
peak50717	6.961070114399607	8.206415304174762	4.626290206218271	2.7927056445354097	4.966521527997369	8.544126945457444	11.88594482653764	18.51902965273135	10.815730683798348	9.401177052703328	5.247648920992261	7.364916124152947
peak50718	52.705245151882735	57.44490712922333	30.53351536104059	52.130505364660976	34.76565069598158	59.8088886182021	182.61133415316922	117.28718780063188	227.1303443597653	103.41294757973661	67.16990618870095	105.21308748789924
peak50719	44.749736449711754	20.06012629909386	17.579902783629432	19.548939511747868	3.9732172223978948	14.240211575762405	83.20161378576348	98.76815814790054	107.07573376960363	68.94196505315774	58.77366791511333	71.54489949177147
peak50720	21.877648930970192	9.118239226860846	0	22.341645156283278	5.959825833596842	16.138906452530723	111.29566519394336	81.27796347587649	69.22067637630941	59.54078800045441	2.0990595683969047	64.17998336761853
peak50721	132.26033217359253	151.36277116589005	122.13406144416236	162.90782926456555	92.37730042075104	117.71908235963588	92.92647773474883	109.05650795497351	123.29932979530116	84.61059347432996	95.50721036205915	93.63964786423031
peak50722	32.816473396455294	21.88377414446603	21.28093494860405	26.996154563842293	12.912955972793158	11.392169260609924	25.932970530627582	43.211069189706485	52.99708035061191	41.78300912312591	47.22884028893035	38.92884237052272
peak50723	92.48278866273763	80.24050519637544	87.89951391814715	93.09018815118033	68.53799708636369	89.23865920811106	60.510264571464354	66.87427374597432	81.1179801284876	69.98654028123589	69.26896575709786	65.23211424249753
peak50724	74.58289408285292	73.85773773757286	61.06703072208118	77.26485616547967	75.49112722556	77.84648994750115	66.99350720412126	57.61475891960865	64.89438410279008	53.27333663198553	83.96238273587618	38.92884237052272
peak50725	70.60513973176744	31.002013371326875	42.5618698972081	40.028780905007544	19.866086111989475	61.70758349497042	24.852430091851428	52.47058401607216	48.67078807709256	20.891504561562954	61.92225726770869	43.137365870038686
peak50726	138.22696370022078	93.91786403666671	61.99228876332484	85.6429730990859	60.5915626415679	93.98539640003187	15.127566142866089	56.58592393890135	61.64966489765058	73.12026596547034	155.33040806137095	106.26521836277824
peak50727	68.6162625562247	27.35471768058254	17.579902783629432	22.341645156283278	14.899564583992106	41.771287288903054	18.369187459194535	8.230679845658377	24.8761805727362	40.738433895047756	88.16050187266998	57.86719811834458
peak50728	294.35382198032625	142.24453193902923	149.89180268147197	151.7370066864239	116.21660375513842	145.25015807277651	364.1421278675623	282.92961969450675	540.7865341899175	391.71571052930534	548.9040771357905	450.31201444820874
peak50729	97.45498160159448	56.53308320653725	51.814450309644634	71.67944487640885	170.84834056310947	139.55407344247155	68.0740476428974	56.58592393890135	81.1179801284876	83.56601824625182	152.18181870877558	94.69177873910931
peak50730	179.9933843866184	134.94994055754051	125.83509360913698	91.22838438815671	178.79477500790526	182.27470816975878	163.16160625519854	143.00806231831433	187.11214082971142	104.45752280781477	136.4388719457988	110.4737418622942
peak50731	18.894333167656075	41.9439004435599	37.935579690989826	18.618037630236067	42.71208514077737	28.48042315152481	22.69134921429913	33.95155436334081	37.85505739329422	21.9360797896411	44.08025093633499	29.459664496611786
peak50732	17.899894579884705	47.4148439796764	42.5618698972081	42.82148654954295	73.50451861436106	64.55562581012289	27.01351096940373	38.06689428617	49.7523611454724	22.980655017719247	31.485893525953568	43.137365870038686
peak50733	497.21929388568617	373.84780830129466	363.6264102087561	404.0114165761226	421.16102557417685	440.4972114102504	602.9415648370913	502.0714705851611	731.1433942247683	453.34564898591606	714.729783039146	526.0654374394961
peak50734	23.86652610651294	25.531069835210367	27.757741237309627	26.996154563842293	46.68530236317526	36.075202658598094	49.704860183702856	32.92271938263351	52.99708035061191	50.13961094775109	68.2194359728994	54.7108054937076
peak50735	42.760859274169015	37.38478083012947	27.757741237309627	34.443369615936724	68.53799708636369	51.264761672744655	44.30215798982211	39.0957292668773	31.365618983015207	33.42640729850072	34.63448287854893	29.459664496611786
peak50736	72.59401690731019	82.06415304174762	72.17012721700503	52.130505364660976	80.45764875355738	112.97234516771508	98.32917992862957	58.64359390031594	122.21775672692134	68.94196505315774	92.3586210094638	63.12785249273954
peak50737	82.5384027850239	56.53308320653725	54.590224433375596	77.26485616547967	142.04251570072475	100.63082846872099	66.99350720412126	64.81660378455972	105.99416070122382	57.45163754429812	89.21003165686844	69.4406377420135
peak50738	86.5161571361094	139.50906017097094	93.45106216560907	137.7734784637469	152.96886306231895	149.99689526469734	77.79891159188274	77.1626235530473	59.48651876089091	49.095035719672936	53.52601899412107	58.91932899322357
peak50739	11.93326305325647	30.090189448640793	19.43041886611674	21.410743274771477	53.63843250237158	37.97389753536641	10.805404387761492	15.43252471060946	7.571011478658844	3.133725684234443	7.346708489389166	10.521308748789924
peak50740	15.911017404341958	26.442893757896456	17.579902783629432	26.996154563842293	12.912955972793158	23.733685959604006	7.563783071433044	11.31718478778027	23.794607504356367	14.624053193094065	18.891536115572144	18.938355747821863
peak50741	24.86096469428431	39.208428675501644	22.206192989847704	40.959682786519345	44.698693751976315	63.60627837173874	19.449727897970686	28.807379459804324	33.52876511977488	19.846929333484805	39.882131799541185	16.834093998063878
peak50742	59.666315266282346	86.62327265517804	46.26290206218271	64.23222982431442	91.38399611515158	113.92169260609924	61.5908050102405	54.528253977486756	51.91550728223207	39.69385866696961	50.37742964152571	38.92884237052272
peak50743	45.74417503748313	55.62125928385116	48.11341814467002	46.545094075590164	33.772346390382104	54.11280398789714	31.335672724508324	34.980389344048106	48.67078807709256	35.51555775465702	37.78307223114429	28.407533621732796
peak50744	32.816473396455294	74.76956166025894	81.42270762944156	50.268701601637375	64.5647798639658	74.04910019396449	66.99350720412126	57.61475891960865	73.54696864982876	74.16484119354848	67.16990618870095	65.23211424249753
peak50745	22.872087518741566	42.85572436624598	36.085063608502516	40.028780905007544	29.799129167984212	34.17650778182978	23.77188965307528	34.980389344048106	48.67078807709256	19.846929333484805	24.139185036564403	23.146879247337832
peak50746	47.73305221302588	58.356731051909414	31.458773402284244	37.236075260472134	40.72547652957842	51.264761672744655	45.38269842859826	42.18223420899919	56.241799555751406	40.738433895047756	48.278370073128805	31.56392624636977
peak50747	12.927701641027841	13.67735884029127	13.878870618654814	28.8579583268659	23.839303334387367	22.784338521219848	3.2416213163284477	9.259514826365676	19.468315230837028	12.534902736937772	10.495297841984522	11.573439623668916
peak50748	32.816473396455294	44.679372211618144	13.878870618654814	38.166977141983935	47.678606668774734	45.568677042439695	18.369187459194535	38.06689428617	44.344495803573224	22.980655017719247	24.139185036564403	42.085234995159695
peak50749	28.8387190453698	45.591196134304234	34.234547526015206	52.130505364660976	54.63173680797105	52.21410911112881	27.01351096940373	29.836214440511622	36.77348432491438	32.381832070422575	22.040125468167496	24.199010122216823
peak50750	150.16022675347725	156.83371470200657	140.63922226903546	147.08249727886493	187.73451375830052	197.46426718390535	139.38971660212323	135.80621745336325	196.84629844512992	111.7695494043618	171.07335482434772	129.41209761011606
peak50751	60.660753854053716	24.619245912524285	29.608257319796934	35.374271497448525	33.772346390382104	37.97389753536641	34.577294040836776	29.836214440511622	30.284045914635374	29.24810638618813	31.485893525953568	29.459664496611786
peak50752	27.84428045759843	14.589182762977353	14.804128659898467	6.516313170582622	3.9732172223978948	8.544126945457444	199.8999811735876	157.41175204821647	233.6197827700443	196.38014287869174	104.95297841984524	189.38355747821862
peak50753	7.955508702170979	2.735471768058254	5.551548247461926	2.7927056445354097	3.9732172223978948	2.848042315152481	8.644323510209194	6.1730098842437835	9.734157615418514	6.267451368468886	6.2971787051907135	9.469177873910931
peak50754	12.927701641027841	10.941887072233015	11.103096494923852	9.309018815118034	9.933043055994737	8.544126945457444	17.288647020418388	34.980389344048106	23.794607504356367	17.75777887732851	32.53542331015202	24.199010122216823
peak50755	85.52171854833803	72.94591381488677	52.73970835088829	82.85026745455049	63.571475558366316	84.49192201619027	44.30215798982211	22.63436957556054	37.85505739329422	14.624053193094065	32.53542331015202	47.345889369554655
peak50756	37.78866633531215	22.795598067152117	17.579902783629432	35.374271497448525	10.92634736159421	23.733685959604006	78.8794520306589	54.528253977486756	82.19955319686744	22.980655017719247	37.78307223114429	23.146879247337832
peak50757	20.88321034319882	10.03006314954693	12.028354536167505	6.516313170582622	1.9866086111989474	0.9493474383841602	108.05404387761492	73.0472836302181	179.54112935105258	75.20941642162663	55.62507856251798	71.54489949177147
peak50758	190.9322088521035	103.94792718621365	99.92786845431465	143.3588897528177	70.52460569756263	129.11125162024578	115.61782694904797	149.1810722025581	167.6438255988744	138.92850533439363	206.7573674870951	143.08979898354295
peak50759	38.78310492308352	44.679372211618144	24.05670907233501	37.236075260472134	33.772346390382104	33.22716034344561	106.97350343883878	118.31602278133919	101.66786842770446	87.7443191585644	76.61567424648702	85.22260086519839
peak50760	15.911017404341958	21.88377414446603	13.878870618654814	10.239920696629836	33.772346390382104	25.632380836372327	22.69134921429913	27.778544479097025	23.794607504356367	12.534902736937772	19.941065899770592	25.251140997095817
peak50761	39.7775435108549	42.85572436624598	52.73970835088829	45.614192194078356	19.866086111989475	20.885643644451527	299.30970154099333	206.79583112216673	380.7137200697019	97.14549621126773	85.01191252007463	81.01407736568241
peak50762	39.7775435108549	54.70943536116508	34.234547526015206	34.443369615936724	48.67191097437421	46.518024480823854	86.44323510209193	85.39330339870568	129.78876820558017	52.228761403907384	27.28777438915976	51.55441286907063
peak50763	123.31038488365017	65.6513224333981	64.76806288705579	91.22838438815671	33.772346390382104	79.74518482426946	21.610808775522983	46.297574131828384	34.61033818815471	31.33725684234443	92.3586210094638	58.91932899322357
peak50764	152.14910392902	79.32868127368937	82.34796567068523	80.98846369152689	73.50451861436106	74.99844763234867	90.76539685719652	90.53747830224216	124.380902863681	65.80823936892331	83.96238273587618	54.7108054937076
peak50765	67.62182396845331	25.531069835210367	18.505160824873084	16.756233867212458	7.9464344447957895	11.392169260609924	189.09457678582612	119.34485776204649	203.33573685540892	119.08157600090883	140.6369910825926	124.1514432357211
peak50766	12.927701641027841	19.148302376407777	19.43041886611674	2.7927056445354097	9.933043055994737	18.986948767683206	46.463238867374415	62.758933823145135	78.95483399172792	55.362487088141826	43.03072115213654	46.293758494675664
peak50767	111.37712183039372	94.8296879593528	99.00261041307101	78.19575804699147	49.66521527997368	42.72063472728721	366.3032087451146	227.37253073631268	421.8134966681356	190.11269151022287	192.06395050831676	223.05174547434638
peak50768	117.34375335702194	59.2685549745955	49.03867618591368	67.95583735036165	91.38399611515158	67.40366812527537	70.2351285204497	63.78776880385244	128.70719513720033	64.76366414084515	115.44827626182975	78.90981561592443
peak50769	139.22140228799213	60.180378897281585	49.963934227157324	72.61034675792065	61.58486694716737	92.08670152326354	38.89945579594137	56.58592393890135	54.078653418991735	52.228761403907384	69.26896575709786	68.3885068671345
peak50770	43.755297861940385	34.64930906207122	43.48712793845175	52.130505364660976	22.845999028787894	39.87259241213473	388.99455795941367	174.90194672024055	484.544734634166	336.3532234411635	266.5805651864069	404.01825595353307
peak50771	29.833157633141173	61.092202819967675	37.935579690989826	35.374271497448525	20.859390417588944	28.48042315152481	384.6723962043091	237.66088054338567	488.87102690768535	316.50629410767874	183.66771223472915	318.7956550883347
peak50772	60.660753854053716	38.296604752815554	38.86083773223348	30.719762089889507	26.81921625118579	42.72063472728721	159.91998493887007	101.85466309002243	224.96719822300562	92.96719529895515	75.56614446228858	133.62062110963203
peak50773	144.193595226849	76.59320950563111	91.60054608312177	83.78116933606229	66.55138847516474	115.82038748286756	87.52377554086809	65.84543876526702	88.68899160714645	95.05634575511144	116.4978060460282	81.01407736568241
peak50774	7.955508702170979	2.735471768058254	4.626290206218271	1.8618037630236066	1.9866086111989474	4.7467371919208015	22.69134921429913	5.144174903536486	9.734157615418514	6.267451368468886	22.040125468167496	21.042617497579847
peak50775	6.961070114399607	17.32465453103561	13.878870618654814	12.101724459653441	1.9866086111989474	17.08825389091489	42.14107711226982	77.1626235530473	57.323372624131245	40.738433895047756	26.23824460496131	27.3554027468538
peak50776	65.63294679291059	72.94591381488677	49.03867618591368	64.23222982431442	52.645128196772106	77.84648994750115	16.208106581642237	16.461359691316755	51.91550728223207	18.802354105406657	39.882131799541185	26.30327187197481
peak50777	70.60513973176744	50.15031574773466	41.63661185596444	32.58156585291311	42.71208514077737	48.41671935759218	21.610808775522983	25.720874517682432	45.426068871953056	29.24810638618813	99.70532949885298	36.824580620764735
peak50778	149.16578816570583	49.23849182504857	24.05670907233501	36.305173378960326	22.845999028787894	32.277812905061445	45.38269842859826	41.15339922829189	49.7523611454724	28.203531158109985	66.1203764045025	70.49276861689248
peak50779	112.37156041816509	51.973963593106824	64.76806288705579	89.36658062513311	36.75225930718053	53.16345654951298	72.396209398002	42.18223420899919	54.078653418991735	91.92262007087699	199.41065899770595	101.00456398838327
peak50780	62.64963102959646	51.973963593106824	56.440740515862906	47.475995957101965	15.892868889591579	38.92324497375058	75.63783071433045	46.297574131828384	129.78876820558017	59.54078800045441	55.62507856251798	36.824580620764735
peak50781	78.56064843393843	28.266541603268625	26.832483196065972	39.097879023495736	8.939738750395264	34.17650778182978	49.704860183702856	60.70126386173054	54.078653418991735	19.846929333484805	113.34921669343284	48.398020244433646
peak50782	571.8021879685392	181.45296061453084	175.7990278362943	188.97308194689606	133.10277695032948	175.62927610106965	455.98806516353494	239.71855050480028	486.70788077092567	344.7098252657887	613.9749237560945	448.20775269845075
peak50783	40.77198209862627	35.56113298475731	24.981967113578662	29.788860208377706	32.77904208478263	34.17650778182978	14.04702570408994	22.63436957556054	17.305169094077353	24.025230245797395	38.83260201534274	11.573439623668916
peak50784	155.13241969233408	68.38679420145634	86.9742558769035	67.95583735036165	54.63173680797105	61.70758349497042	212.8664664389014	141.97922733760703	293.10630153093524	207.87047038755136	277.07586302839144	247.2507555965632
peak50785	48.72749080079724	37.38478083012947	46.26290206218271	34.443369615936724	48.67191097437421	37.97389753536641	145.87295923478013	145.0657322797289	219.55933288110646	119.08157600090883	112.29968690923438	147.29832248305894
peak50786	2.9833157633141174	1.8236478453721692	1.8505160824873084	1.8618037630236066	0.9933043055994737	4.7467371919208015	3.2416213163284477	4.115339922829189	7.571011478658844	5.2228761403907384	2.0990595683969047	11.573439623668916
peak50787	48.72749080079724	48.32666790236249	18.505160824873084	28.8579583268659	21.85269472318842	33.22716034344561	30.255132285732177	7.201844864951081	36.77348432491438	32.381832070422575	68.2194359728994	56.81506724346559
peak50788	197.89327896650312	140.42088409365704	106.40467474302024	107.05371637385737	84.43086597595526	100.63082846872099	217.188628194006	113.1718478778027	267.14854788981916	238.16315200181765	244.54043971823938	241.99010122216825
peak50789	84.52727996056664	64.73949851071201	38.86083773223348	51.199603483149176	42.71208514077737	68.35301556365955	90.76539685719652	67.90310872668162	125.46247593206083	96.10092098318958	80.81379338328082	72.59703036665047
peak50790	74.58289408285292	21.88377414446603	43.48712793845175	35.374271497448525	20.859390417588944	48.41671935759218	72.396209398002	45.26873915112108	71.38382251306909	33.42640729850072	71.36802532549476	52.60654374394962
peak50791	26.849841869827053	22.795598067152117	23.131451031091355	18.618037630236067	12.912955972793158	14.240211575762405	58.34918369391205	43.211069189706485	64.89438410279008	60.585363228532565	47.22884028893035	50.502281994191634
peak50792	157.12129686787685	71.12226596951461	62.91754680456849	79.12665992850329	38.738867918379476	74.99844763234867	35.65783447961292	30.86504942121892	41.09977659843372	59.54078800045441	72.41755510969321	56.81506724346559
peak50793	12.927701641027841	4.559119613430423	5.551548247461926	7.4472150520944265	0	0	112.37620563271952	54.528253977486756	134.11506047909953	36.56013298273517	47.22884028893035	29.459664496611786
peak50794	154.13798110456273	38.296604752815554	46.26290206218271	41.890584668031146	37.74556361278	33.22716034344561	138.3091761633471	66.87427374597432	134.11506047909953	79.38771733393922	180.5191228821338	133.62062110963203
peak50795	13.922140228799215	1.8236478453721692	3.7010321649746167	3.7236075260472132	0	0	24.852430091851428	2.0576699614145944	19.468315230837028	20.891504561562954	24.139185036564403	18.938355747821863
peak50796	178.00450721107566	142.24453193902923	94.37632020685272	157.32241797549474	87.41077889275368	167.08514915561221	122.10106958170486	113.1718478778027	126.54404900044067	87.7443191585644	133.29028259320344	93.63964786423031
peak50797	24.86096469428431	32.82566121669905	17.579902783629432	32.58156585291311	9.933043055994737	20.885643644451527	36.73837491838907	64.81660378455972	38.936630461674056	28.203531158109985	34.63448287854893	35.77244974588574
peak50798	28.8387190453698	18.23647845372169	12.028354536167505	10.239920696629836	10.92634736159421	9.493474383841603	54.02702193880746	32.92271938263351	40.01820353005388	35.51555775465702	40.93166158373963	24.199010122216823
peak50799	17.899894579884705	15.501006685663437	5.551548247461926	8.3781169336062291	2.979912916798421	11.392169260609924	15.127566142866089	27.778544479097025	30.284045914635374	20.891504561562954	11.544827626182975	7.364916124152947
peak50800	111.37712183039372	132.21446878948228	103.62890061928927	115.4318333074636	112.24338653274053	139.55407344247155	113.45674607149567	132.71971251124134	190.35686003485094	130.57190350976845	136.4388719457988	144.14192985842195
peak50801	29.833157633141173	20.06012629909386	30.53351536104059	22.341645156283278	28.805824862384735	36.075202658598094	12.966485265313791	11.31718478778027	6.489438410279009	7.312026596547033	11.544827626182975	17.88622487294287
peak50802	85.52171854833803	77.50503342831719	64.76806288705579	94.95199191420393	44.698693751976315	78.7958373858853	103.73188212251033	137.86388741477782	104.91258763284398	45.961310035438494	91.30909122526535	72.59703036665047
peak50803	30.827596220912543	15.501006685663437	20.35567690736039	18.618037630236067	4.966521527997369	33.22716034344561	28.09405140817988	32.92271938263351	40.01820353005388	21.9360797896411	23.08965525236595	23.146879247337832
peak50804	14.916578816570587	41.03207652087381	45.33764402093905	44.683290312566555	10.92634736159421	28.48042315152481	5.402702193880746	20.576699614145944	21.631461367596696	17.75777887732851	16.792476547175237	16.834093998063878
peak50805	191.92664743987487	196.04214337750818	156.36860897017758	233.65637225946261	138.06929847832686	204.10969925259445	70.2351285204497	81.27796347587649	84.3626993336271	55.362487088141826	95.50721036205915	78.90981561592443
peak50806	34.805350571998034	50.15031574773466	51.814450309644634	54.923211009196386	12.912955972793158	55.0621514262813	18.369187459194535	15.43252471060946	14.060449888937852	21.9360797896411	15.742946762976784	19.990486622700857
peak50807	46.7386136252545	76.59320950563111	57.365998557106565	57.7159166537318	72.51121430876158	68.35301556365955	75.63783071433045	96.71048818648593	59.48651876089091	44.91673480736035	50.37742964152571	42.085234995159695
peak50808	163.08792839450507	95.74151188203889	91.60054608312177	107.98461825536917	60.5915626415679	110.1243028525626	377.10861313287603	297.3333094244089	440.20023883059275	230.8511254052706	302.2645778491543	240.93797034728925
peak50809	43.755297861940385	62.00402674265375	30.53351536104059	38.166977141983935	49.66521527997368	49.36606679597634	121.02052914292871	63.78776880385244	87.60741853876662	91.92262007087699	97.60626993045607	120.99505061108412
peak50810	99.44385877713724	103.94792718621365	97.1520943305837	121.01724459653443	114.22999514393948	218.34991082835685	58.34918369391205	68.93194370738891	95.17843001742547	49.095035719672936	58.77366791511333	54.7108054937076
peak50811	99.44385877713724	79.32868127368937	61.99228876332484	85.6429730990859	105.29025639354421	128.16190418186164	69.15458808167355	44.23990417041379	72.46539558144893	71.03111550931403	88.16050187266998	69.4406377420135
peak50812	177.0100686233043	130.39082094411012	102.70364257804562	148.94430104188854	129.1295597279316	103.47887078387348	165.32268713275084	105.97000301285162	195.76472537675008	134.75020442208105	237.1937312288502	162.02815473136482
peak50813	59.666315266282346	76.59320950563111	61.06703072208118	83.78116933606229	60.5915626415679	86.39061689295858	55.10756237758361	24.692039536975134	64.89438410279008	68.94196505315774	29.386833957556664	39.980973245401714
peak50814	32.816473396455294	45.591196134304234	24.981967113578662	51.199603483149176	31.785737779183158	43.66998216567138	15.127566142866089	9.259514826365676	16.22359602569752	17.75777887732851	14.693416978778332	16.834093998063878
peak50815	90.49391148719488	100.30063149546932	96.22683628934004	138.70438034525867	75.49112722556	69.3023630020437	88.60431597964423	96.71048818648593	65.97595717116992	26.114380701953692	54.57554877831952	41.033104120280704
peak50816	267.5039801104992	69.29861812414244	55.515482474619255	48.406897838613766	40.72547652957842	64.55562581012289	1057.8490895618502	577.1764241767938	1135.6517217988267	530.644215863699	968.7159908151714	602.8709913056626
peak50817	17.899894579884705	7.294591381488677	11.103096494923852	4.654509407559017	1.9866086111989474	11.392169260609924	171.80592976540774	137.86388741477782	215.2330406075871	22.980655017719247	27.28777438915976	31.56392624636977
peak50818	66.62738538068194	77.50503342831719	61.99228876332484	68.88673923187345	47.678606668774734	77.84648994750115	49.704860183702856	49.38407907395027	73.54696864982876	49.095035719672936	120.69592518282201	84.17046999031939
peak50819	51.710806564111365	67.47497027877026	71.24486917576137	53.061407246172784	41.71878083517789	79.74518482426946	52.94648150003131	25.720874517682432	44.344495803573224	35.51555775465702	40.93166158373963	29.459664496611786
peak50820	103.42161312822273	63.82767458802593	52.73970835088829	75.40305240245607	63.571475558366316	107.27626053741011	151.2756614286609	95.68165320577866	190.35686003485094	103.41294757973661	131.19122302480653	113.63013448693118
peak50821	24.86096469428431	26.442893757896456	19.43041886611674	17.687135748724263	11.919651667193683	20.885643644451527	36.73837491838907	19.54786463343865	37.85505739329422	28.203531158109985	16.792476547175237	30.511795371490777
peak50822	565.8355564419109	414.87988482216855	409.88931227093883	484.9998802676495	419.1744169629779	610.4304028810151	738.0091196841098	533.9653549870874	906.3582313023015	593.3187295483879	728.3736702337259	597.6103369312677
peak50823	40.77198209862627	20.06012629909386	43.48712793845175	37.236075260472134	75.49112722556	57.91019374143378	17.288647020418388	22.63436957556054	23.794607504356367	33.42640729850072	25.188714820762854	8.417046999031939
peak50824	128.28257782250702	124.0080534853075	118.43302927918774	165.70053490910098	156.94208028471687	122.46581955155668	86.44323510209193	88.47980834082757	83.28112626524728	76.25399164970477	93.40815079366226	83.1183391154404
peak50825	96.46054301382313	91.18239226860847	76.7964174232233	99.60650132176295	123.16973389433474	139.55407344247155	50.78540062247902	54.528253977486756	46.507641940332896	47.005885263516646	73.46708489389167	45.241627619796674
peak50826	16.90545599211333	13.67735884029127	13.878870618654814	19.548939511747868	9.933043055994737	13.290864137378245	123.181610020481	252.06457027328784	139.52292582099867	56.40706231621997	16.792476547175237	41.033104120280704
peak50827	6.961070114399607	10.03006314954693	10.177838453680195	5.585411289070819	3.9732172223978948	4.7467371919208015	16.208106581642237	19.54786463343865	18.38674216245719	10.445752280781477	9.445768057786072	10.521308748789924
peak50828	40.77198209862627	56.53308320653725	67.54383701078676	57.7159166537318	114.22999514393948	79.74518482426946	21.610808775522983	38.06689428617	55.160226487371574	39.69385866696961	67.16990618870095	34.72031887100675
peak50829	202.86547190535998	139.50906017097094	142.48973835152273	163.83873114607738	217.53364292628473	202.21100437582615	75.63783071433045	41.15339922829189	120.05461059016166	91.92262007087699	215.15360576068272	122.04718148596311
peak50830	986.4830790692014	961.9742384338193	816.077592376903	902.9748250664492	1228.717426026549	1163.8999594589804	750.9756049494237	595.695453829525	956.1105924477739	756.2724651285788	931.9824483682256	734.3873506655367
peak50831	307.28152362135404	135.8617644802266	160.06964113515218	124.74085212258164	190.71442667509893	160.43971708692308	156.6783636225416	60.70126386173054	133.0334874107197	74.16484119354848	159.52852719816474	133.62062110963203
peak50832	307.28152362135404	193.30667160944995	203.55676907360393	230.8636666149272	165.8818190351121	164.23710684045975	221.51078994911057	145.0657322797289	257.41439027440066	161.9091603521129	227.74796317106413	197.80060447725054
peak50833	134.24920934913527	113.0661664130745	102.70364257804562	117.29363707048722	89.39738750395263	90.18800664649523	144.792418796004	119.34485776204649	167.6438255988744	110.72497417628365	165.82570590335544	93.63964786423031
peak50834	293.35938339255483	190.5711998413917	191.52841453743642	178.73316125026622	169.85503625751	174.6799286626855	126.42323133680945	80.24912849516919	157.90966798345585	102.36837235165846	222.5003142500719	120.99505061108412
peak50835	254.57627846947133	233.42692420763765	214.65986556852778	227.14005908888	228.45999028787895	242.08359678796086	150.1951209898847	121.40252772346108	116.80989138502215	122.21530168514327	230.8965525236595	167.28880910575978
peak50836	140.2158408757635	142.24453193902923	112.88148103172581	114.5009314259518	143.03582000632423	126.26320930509333	47.54377930615056	69.96077868809621	94.09685694904563	42.82758435120405	94.4576805778607	47.345889369554655
peak50837	359.9867687732368	624.599387039968	505.19089051903524	650.7004151767504	920.793091290712	722.453400610346	196.65835985725914	193.42097637297186	179.54112935105258	105.50209803589291	181.56865266633224	142.03766810866395
peak50838	70.60513973176744	53.797611438478995	54.590224433375596	65.16313170582622	127.14295111673263	85.44126945457442	34.577294040836776	27.778544479097025	31.365618983015207	20.891504561562954	49.32789985732726	35.77244974588574
peak50839	42.760859274169015	52.88578751579291	37.935579690989826	39.097879023495736	30.792433473583685	38.92324497375058	49.704860183702856	44.23990417041379	62.73123796603041	44.91673480736035	47.22884028893035	43.137365870038686
peak50840	52.705245151882735	38.296604752815554	44.41238597969541	51.199603483149176	36.75225930718053	36.075202658598094	21.610808775522983	19.54786463343865	34.61033818815471	36.56013298273517	72.41755510969321	77.85768474104545
peak50841	75.5773326706243	62.91585066533984	49.03867618591368	65.16313170582622	27.812520556785262	37.024550096982246	68.0740476428974	52.47058401607216	61.64966489765058	25.069805473875544	48.278370073128805	56.81506724346559
peak50842	19.88877175542745	15.501006685663437	37.935579690989826	13.032626341165244	6.953130139196316	12.341516698994084	28.09405140817988	38.06689428617	52.99708035061191	41.78300912312591	30.436363741755116	46.293758494675664
peak50843	58.67187667851097	53.797611438478995	58.291256598350216	41.890584668031146	20.859390417588944	20.885643644451527	39.97999623471752	38.06689428617	40.01820353005388	37.604708210813314	69.26896575709786	41.033104120280704
peak50844	58.67187667851097	64.73949851071201	53.664966392131944	40.028780905007544	32.77904208478263	38.92324497375058	24.852430091851428	19.54786463343865	25.957753641116035	21.9360797896411	24.139185036564403	18.938355747821863
peak50845	76.57177125839567	76.59320950563111	72.17012721700503	104.26101072932195	97.34382194874841	93.98539640003187	62.67134544901665	55.55708895819405	76.79168785496827	65.80823936892331	114.39874647763129	84.17046999031939
peak50846	40.77198209862627	51.062139670420734	41.63661185596444	55.854112890708194	39.73217222397895	39.87259241213473	28.09405140817988	51.441749035364865	37.85505739329422	38.64928343889146	33.584953094350475	42.085234995159695
peak50847	66.62738538068194	95.74151188203889	70.31961113451773	73.54124863943247	114.22999514393948	92.08670152326354	46.463238867374415	68.93194370738891	89.77056467552629	79.38771733393922	61.92225726770869	50.502281994191634
peak50848	279.4372431637556	213.3667979085438	246.11863897081201	218.76194215527377	257.2658151502637	257.2731558021074	275.53781188791805	219.14185089065433	255.251244137641	174.44406308905064	326.40376288571866	212.53043672555648
peak50849	308.27596220912545	312.755605481327	272.02586412563437	298.81950396528885	344.67659404301736	362.65072146274923	339.28969777571086	323.05418394209136	346.10338188154714	266.3666831599276	357.88965641167226	301.96156109027083
peak50850	218.77648930970193	177.80566492378648	140.63922226903546	182.45676877631342	216.54033862068525	206.00839412936276	150.1951209898847	202.68049119933755	165.48067946211472	151.4634080713314	193.11348029251522	151.5068459825749
peak50851	148.17134957793448	109.41887072233015	95.30157824809639	73.54124863943247	136.0826898671279	80.69453226265362	108.05404387761492	56.58592393890135	88.68899160714645	83.56601824625182	134.3398123774019	89.43112436471435
peak50852	375.8977861775787	267.1644093470228	244.2681228883247	296.95770020226524	416.1945040461795	412.96613569710973	299.30970154099333	220.17068587136163	374.22428165942284	212.04877129986397	410.36614562159485	267.24124221926405
peak50853	289.38162904146935	291.78365525954706	213.73460752728414	266.23793811237573	350.6364198766142	303.7911802829313	211.78592600012524	268.5259299646046	289.8615823257957	223.5390988087236	267.6300949706053	248.3028864714422
peak50854	13.922140228799215	17.32465453103561	12.953612577411159	0.9309018815118033	16.886173195191052	10.442821822225763	99.40972036740571	48.355244093242966	69.22067637630941	25.069805473875544	25.188714820762854	27.3554027468538
peak50855	16.90545599211333	21.88377414446603	17.579902783629432	9.309018815118034	7.9464344447957895	22.784338521219848	45.38269842859826	40.124564247584594	38.936630461674056	32.381832070422575	25.188714820762854	29.459664496611786
peak50856	61.655192441825086	72.03408989220068	47.18816010342636	59.57772041675541	59.598258335968424	43.66998216567138	45.38269842859826	67.90310872668162	67.05753023954976	39.69385866696961	30.436363741755116	49.450151119312636
peak50857	28.8387190453698	30.090189448640793	12.028354536167505	23.272547037795082	48.67191097437421	40.821939850518895	15.127566142866089	14.403689729902162	11.897303752178184	10.445752280781477	14.693416978778332	8.417046999031939
peak50858	14.916578816570587	19.148302376407777	24.981967113578662	37.236075260472134	33.772346390382104	19.936296206067365	19.449727897970686	12.346019768487567	10.815730683798348	27.158955930031837	19.941065899770592	18.938355747821863
peak50859	48.72749080079724	53.797611438478995	63.84280484581214	51.199603483149176	60.5915626415679	74.04910019396449	31.335672724508324	33.95155436334081	51.91550728223207	22.980655017719247	53.52601899412107	46.293758494675664
peak50860	30.827596220912543	53.797611438478995	29.608257319796934	35.374271497448525	29.799129167984212	43.66998216567138	19.449727897970686	9.259514826365676	18.38674216245719	13.579477965015919	15.742946762976784	25.251140997095817
peak50861	28.8387190453698	42.85572436624598	40.71135381472078	48.406897838613766	34.76565069598158	48.41671935759218	46.463238867374415	28.807379459804324	44.344495803573224	25.069805473875544	27.28777438915976	37.876711495643725
peak50862	25.855403282055683	22.795598067152117	49.963934227157324	40.959682786519345	20.859390417588944	45.568677042439695	4.322161755104597	14.403689729902162	4.326292273519338	14.624053193094065	20.990595683969044	5.260654374394962
peak50863	18.894333167656075	21.88377414446603	30.53351536104059	37.236075260472134	37.74556361278	34.17650778182978	19.449727897970686	21.605534594853243	11.897303752178184	19.846929333484805	22.040125468167496	31.56392624636977
peak50864	102.42717454045136	86.62327265517804	62.91754680456849	97.74469755873933	123.16973389433474	152.8449375798498	88.60431597964423	90.53747830224216	59.48651876089091	57.45163754429812	104.95297841984524	75.75342299128745
peak50865	176.01563003553292	152.27459508857612	155.4433509289339	180.59496501328982	213.56042570388684	215.50186851320439	183.69187459194535	346.7173884983592	235.78292890680396	134.75020442208105	206.7573674870951	149.40258423281693
peak50866	33.81091198422666	15.501006685663437	14.804128659898467	19.548939511747868	56.61834541917	45.568677042439695	15.127566142866089	27.778544479097025	14.060449888937852	16.71320364925036	20.990595683969044	24.199010122216823
peak50867	14.916578816570587	26.442893757896456	20.35567690736039	16.756233867212458	10.92634736159421	15.189559014146564	30.255132285732177	30.86504942121892	44.344495803573224	35.51555775465702	33.584953094350475	29.459664496611786
peak50868	371.9200318264933	228.86780459420726	227.61347814593896	286.7177795056354	358.58285432140997	294.2977058990897	498.1291422758048	275.72777482955564	562.417995557514	447.0781976174472	613.9749237560945	470.30250107090956
peak50869	22.872087518741566	31.002013371326875	22.206192989847704	23.272547037795082	18.87278180639	31.32846546667729	33.49675360206063	34.980389344048106	55.160226487371574	24.025230245797395	50.37742964152571	29.459664496611786
peak50870	16.90545599211333	8.206415304174762	10.177838453680195	6.516313170582622	13.906260278392631	7.594779507073282	42.14107711226982	44.23990417041379	91.93371081228595	92.96719529895515	140.6369910825926	153.6111077323329
peak50871	89.49947289942351	30.090189448640793	72.17012721700503	29.788860208377706	17.87947750079053	27.53107571314065	256.08808398994734	95.68165320577866	360.163831770485	528.5550654075428	480.6846411628911	650.2168806752172
peak50872	61.655192441825086	56.53308320653725	41.63661185596444	69.81764111338525	35.75895500158106	53.16345654951298	283.1015949593511	176.95961668165515	340.69551653964794	427.2312682839624	272.8777438915976	425.06087345111297
peak50873	16.90545599211333	20.06012629909386	7.4020643299492335	9.309018815118034	14.899564583992106	12.341516698994084	99.40972036740571	73.0472836302181	111.40202604312299	31.33725684234443	94.4576805778607	54.7108054937076
peak50874	120.32706912033605	41.9439004435599	47.18816010342636	47.475995957101965	38.738867918379476	44.61932960405553	73.47674983677814	53.499418996779454	78.95483399172792	130.57190350976845	189.96489093991985	180.9665104791867
peak50875	341.09243560558076	196.04214337750818	189.67789845494912	185.24947442084886	191.70773098069841	203.1603518142103	189.09457678582612	196.50748131509377	250.92495186412165	147.28510715901882	369.4344840378552	219.8953528497094
peak50876	304.29820785804	142.24453193902923	166.54644742385776	124.74085212258164	114.22999514393948	98.73213359195267	103.73188212251033	79.22029351446189	139.52292582099867	136.83935487823734	253.98620777602545	179.9143796043077
peak50877	81.54396419725254	48.32666790236249	55.515482474619255	37.236075260472134	29.799129167984212	37.024550096982246	346.8534808471439	119.34485776204649	440.20023883059275	690.4642257596555	754.6119148386872	805.9322501573082
peak50878	434.56966285608974	304.54919017715224	235.94080051713183	330.47016793669013	505.5918915501321	381.63767023043243	270.1351096940373	250.00690031187324	346.10338188154714	98.19007143934587	196.26206964511059	107.31734923765723
peak50879	326.17585678901014	191.48302376407779	184.12635020748718	204.7984139325967	196.6742525086958	200.31230949905782	92.92647773474883	105.97000301285162	136.27820661585918	138.92850533439363	312.7598756911388	171.49733260527577
peak50880	46.7386136252545	41.9439004435599	51.814450309644634	55.854112890708194	24.83260763998684	46.518024480823854	175.04755108173617	114.20068285850999	200.09101765026944	235.02942631758322	204.6583079186982	206.21765147628253
peak50881	65.63294679291059	50.15031574773466	55.515482474619255	45.614192194078356	47.678606668774734	45.568677042439695	255.0075435511712	97.73932316719323	486.70788077092567	324.8628959323039	219.35172489747654	301.96156109027083
peak50882	413.6864525128909	117.62528602650492	148.04128659898467	127.53355776711705	108.27016931034262	139.55407344247155	208.54430468379678	105.97000301285162	239.02764811194348	110.72497417628365	476.4865220260973	140.98553723378495
peak50883	8.949947289942353	4.559119613430423	5.551548247461926	4.654509407559017	5.959825833596842	5.696084630304962	75.63783071433045	49.38407907395027	91.93371081228595	41.78300912312591	10.495297841984522	11.573439623668916
peak50884	65.63294679291059	36.47295690744338	37.01032164974617	43.752388431054754	6.953130139196316	37.97389753536641	28.09405140817988	29.836214440511622	50.83393421385223	49.095035719672936	94.4576805778607	67.33637599225551
peak50885	25.855403282055683	37.38478083012947	24.05670907233501	40.959682786519345	16.886173195191052	21.83499108283569	115.61782694904797	105.97000301285162	149.2570834364172	89.8334696147207	83.96238273587618	76.80555386616645
peak50886	38.78310492308352	20.06012629909386	27.757741237309627	26.996154563842293	17.87947750079053	14.240211575762405	101.57080124495803	138.89272239548512	114.64674524826249	37.604708210813314	55.62507856251798	24.199010122216823
peak50887	63.64406961736783	52.88578751579291	38.86083773223348	49.337799720125574	22.845999028787894	24.68303339798817	10.805404387761492	29.836214440511622	35.691911256534546	18.802354105406657	37.78307223114429	44.18949674491768
peak50888	89.49947289942351	50.15031574773466	49.963934227157324	35.374271497448525	38.738867918379476	18.986948767683206	34.577294040836776	37.0380593054627	41.09977659843372	57.45163754429812	196.26206964511059	107.31734923765723
peak50889	6.961070114399607	13.67735884029127	10.177838453680195	9.309018815118034	3.9732172223978948	4.7467371919208015	42.14107711226982	20.576699614145944	54.078653418991735	34.47098252657887	22.040125468167496	29.459664496611786
peak50890	186.954454501018	74.76956166025894	65.69332092829944	105.19191261083377	76.48443153115947	101.58017590710514	103.73188212251033	106.99883799355891	124.380902863681	124.30445214129956	174.22194417694308	155.7153694820909
peak50891	475.341644954716	234.33874813032375	279.4279284555836	235.51817602248622	167.86842764631103	184.17340304652708	61.5908050102405	70.98961366880351	126.54404900044067	55.362487088141826	232.9956120920564	81.01407736568241
peak50892	174.02675285999015	95.74151188203889	88.82477195939082	102.39920696629835	129.1295597279316	110.1243028525626	48.62431974492671	29.836214440511622	49.7523611454724	32.381832070422575	85.01191252007463	63.12785249273954
peak50893	273.47061163712743	179.62931276915867	213.73460752728414	196.4202969989905	208.59390417588946	162.3384119636914	122.10106958170486	85.39330339870568	139.52292582099867	88.78889438664254	223.54984403427034	114.68226536181017
peak50894	114.36043759370781	53.797611438478995	33.309289484771554	46.545094075590164	32.77904208478263	28.48042315152481	28.09405140817988	34.980389344048106	56.241799555751406	33.42640729850072	89.21003165686844	56.81506724346559
peak50895	27.84428045759843	40.12025259818772	25.907225154822317	35.374271497448525	33.772346390382104	37.024550096982246	21.610808775522983	39.0957292668773	84.3626993336271	56.40706231621997	70.3184955412963	41.033104120280704
peak50896	0.9944385877713724	5.470943536116508	9.252580412436542	0	0	4.7467371919208015	91.84593729597267	55.55708895819405	108.15730683798347	18.802354105406657	22.040125468167496	15.781963123184886
peak50897	72.59401690731019	63.82767458802593	62.91754680456849	59.57772041675541	42.71208514077737	56.96084630304962	686.1431786228547	393.01496263018754	921.5002542596193	634.0571634434356	297.016928928162	510.2834743163113
peak50898	58.67187667851097	22.795598067152117	34.234547526015206	59.57772041675541	54.63173680797105	32.277812905061445	57.268643255135906	46.297574131828384	29.20247284625554	38.64928343889146	64.02131683610558	43.137365870038686
peak50899	38.78310492308352	36.47295690744338	17.579902783629432	29.788860208377706	40.72547652957842	24.68303339798817	63.7518858877928	22.63436957556054	124.380902863681	195.3355676506136	301.2150480649558	256.71993347047413
peak50900	137.2325251124494	84.79962480980586	59.21651463959387	78.19575804699147	56.61834541917	58.85954117981794	159.91998493887007	64.81660378455972	189.2752869664711	268.45583361608396	373.63260317464903	257.77206434535316
peak50901	175.02119144776154	82.06415304174762	77.72167546446695	66.09403358733802	84.43086597595526	78.7958373858853	89.68485641842038	87.45097336012027	107.07573376960363	42.82758435120405	109.15109755663904	62.07572161786055
peak50902	256.56515564501404	199.68943906825254	156.36860897017758	196.4202969989905	203.6273826478921	155.6929798950023	422.49131156147433	190.33447143085002	516.991926685561	310.2388427392099	390.42507972182426	314.5871315888187
peak50903	18.894333167656075	41.03207652087381	46.26290206218271	7.4472150520944265	11.919651667193683	18.037601329299047	212.8664664389014	66.87427374597432	245.51708652222248	254.876355651068	159.52852719816474	245.1464938468052
peak50904	87.51059572388077	31.913837294012964	27.757741237309627	22.341645156283278	34.76565069598158	23.733685959604006	150.1951209898847	82.30679845658378	219.55933288110646	143.1068062467062	102.85391885144833	190.43568835309762
peak50905	88.50503431165215	79.32868127368937	49.963934227157324	71.67944487640885	36.75225930718053	77.84648994750115	103.73188212251033	109.05650795497351	173.05169094077357	116.99242554475252	179.46959309793533	143.08979898354295
peak50906	86.5161571361094	44.679372211618144	43.48712793845175	64.23222982431442	34.76565069598158	33.22716034344561	303.63186329609795	159.46942200963107	398.0188891637792	283.079886809178	306.46269698594807	265.13698046950606
peak50907	8.949947289942353	8.206415304174762	8.327322371192889	8.3781169336062291	6.953130139196316	2.848042315152481	45.38269842859826	43.211069189706485	69.22067637630941	25.069805473875544	16.792476547175237	16.834093998063878
peak50908	284.40943610261246	186.0120802279613	193.37893061992375	213.17653086620294	176.8081663967063	243.03294422634502	324.16213163284476	354.94806834401754	496.44203838634417	347.8435509500232	438.7034497949531	468.19823932115156
peak50909	49.72192938856862	33.73748513938513	37.01032164974617	46.545094075590164	46.68530236317526	42.72063472728721	24.852430091851428	38.06689428617	56.241799555751406	26.114380701953692	34.63448287854893	39.980973245401714
peak50910	22.872087518741566	31.002013371326875	34.234547526015206	31.65066397140131	46.68530236317526	26.58172827475649	18.369187459194535	33.95155436334081	18.38674216245719	16.71320364925036	11.544827626182975	17.88622487294287
peak50911	6.961070114399607	19.148302376407777	11.103096494923852	5.585411289070819	13.906260278392631	13.290864137378245	25.932970530627582	27.778544479097025	21.631461367596696	31.33725684234443	16.792476547175237	18.938355747821863
peak50912	22.872087518741566	10.941887072233015	14.804128659898467	13.032626341165244	10.92634736159421	13.290864137378245	30.255132285732177	12.346019768487567	33.52876511977488	25.069805473875544	30.436363741755116	33.668187996127756
peak50913	129.2770164102784	102.12427934084147	98.07735237182736	125.67175400409344	159.92199320151528	113.92169260609924	30.255132285732177	38.06689428617	41.09977659843372	49.095035719672936	59.82319769931178	47.345889369554655
peak50914	546.9412232742549	301.813718409094	315.5129920640861	302.54311149133605	313.88416056943373	307.5885700364679	123.181610020481	84.36446841799838	124.380902863681	113.85869986051809	329.552352238314	127.30783586035807
peak50915	420.6475226272905	340.1103231619096	327.5413466002536	391.90969211646916	441.02711168616634	455.68677042439697	248.5243009185143	160.49825699033838	325.5534935823303	296.65936477419393	505.873355983654	316.6913933385767
peak50916	282.42055892706975	180.54113669184474	156.36860897017758	149.8752029234003	153.96216736791843	156.64232733338645	124.26215045925716	139.92155737619242	148.17551036803735	108.63582372012735	229.84702273946104	113.63013448693118
peak50917	255.57071705724272	191.48302376407779	185.9768662899745	225.27825532585638	172.8349491743084	219.29925826674105	346.8534808471439	278.8142797716776	355.83753949696563	169.22118694865992	274.9768034599945	207.26978235116152
peak50918	193.9155246154176	113.97799033576058	114.73199711421313	142.4279878713059	131.11616833913052	78.7958373858853	108.05404387761492	116.2583528199246	123.29932979530116	74.16484119354848	139.58746129839415	102.05669486326225
peak50919	58.67187667851097	37.38478083012947	64.76806288705579	67.95583735036165	28.805824862384735	66.45432068689122	56.18810281635976	49.38407907395027	64.89438410279008	50.13961094775109	65.07084662030404	45.241627619796674
peak50920	292.3649448047835	245.28063520255677	246.11863897081201	242.96539107458065	171.84164486870893	213.60317363643608	175.04755108173617	106.99883799355891	200.09101765026944	104.45752280781477	187.86583137152294	99.95243311350427
peak50921	89.49947289942351	105.77157503158583	94.37632020685272	121.94814647804623	58.60495403036895	97.78278615356851	28.09405140817988	25.720874517682432	38.936630461674056	25.069805473875544	27.28777438915976	43.137365870038686
peak50922	32.816473396455294	118.537109949191	67.54383701078676	83.78116933606229	52.645128196772106	114.8710400444834	18.369187459194535	12.346019768487567	21.631461367596696	22.980655017719247	19.941065899770592	13.6777013734269
peak50923	45.74417503748313	49.23849182504857	44.41238597969541	48.406897838613766	44.698693751976315	60.758236056586256	38.89945579594137	24.692039536975134	50.83393421385223	21.9360797896411	45.12978072053345	26.30327187197481
peak50924	127.28813923473567	164.12830608349523	111.03096494923851	191.76578759143146	92.37730042075104	151.89559014146565	38.89945579594137	48.355244093242966	87.60741853876662	59.54078800045441	73.46708489389167	62.07572161786055
peak50925	160.10461263119095	188.74755199601952	148.96654464022834	198.2821007620141	359.5761586270095	287.6522738304006	112.37620563271952	92.59514826365677	147.0939372996575	69.98654028123589	102.85391885144833	76.80555386616645
peak50926	178.99894579884702	113.97799033576058	104.55415866053293	126.60265588560524	178.79477500790526	212.65382619805192	42.14107711226982	55.55708895819405	55.160226487371574	43.8721595792822	81.86332316747927	93.63964786423031
peak50927	23.86652610651294	26.442893757896456	10.177838453680195	14.894430104188853	59.598258335968424	38.92324497375058	17.288647020418388	11.31718478778027	24.8761805727362	3.133725684234443	18.891536115572144	8.417046999031939
peak50928	164.08236698227645	108.50704679964407	81.42270762944156	88.43567874362131	65.55808416956526	71.20105787881201	121.02052914292871	128.60437258841216	158.9912410518357	118.03700077283068	134.3398123774019	155.7153694820909
peak50929	126.2937006469643	60.180378897281585	90.6752880418781	79.12665992850329	70.52460569756263	101.58017590710514	248.5243009185143	202.68049119933755	333.1245050609891	156.68628421172212	187.86583137152294	200.95699710188754
peak50930	84.52727996056664	76.59320950563111	31.458773402284244	60.50862229826721	119.19651667193685	128.16190418186164	20.530268336746833	32.92271938263351	44.344495803573224	33.42640729850072	91.30909122526535	49.450151119312636
peak50931	257.5595942327854	200.60126299093864	189.67789845494912	227.14005908888	320.83729070863	302.8418328445471	128.58431221436174	121.40252772346108	177.3779832142929	116.99242554475252	184.7172420189276	92.58751698935133
peak50932	279.4372431637556	207.8958543724273	214.65986556852778	229.0018628519036	248.32607639986844	243.9822916647292	326.32321251039707	194.44981135367917	277.96427857361755	225.62824926487988	331.6514118067109	231.46879247337833
peak50933	116.34931476925057	103.94792718621365	74.02064329949233	117.29363707048722	233.42651181587632	168.03449659399635	65.9129667653451	68.93194370738891	88.68899160714645	52.228761403907384	82.91285295167772	76.80555386616645
peak50934	52.705245151882735	55.62125928385116	55.515482474619255	56.78501477222	74.49782291996053	50.315414234360496	63.7518858877928	57.61475891960865	142.76764502613818	52.228761403907384	62.971787051907135	54.7108054937076
peak50935	395.78655793300624	218.8377414446603	218.36089773350238	215.03833462922654	203.6273826478921	207.90708900613112	302.5513228573218	136.83505243407052	315.8193359669117	321.72917024806947	439.7529795791515	314.5871315888187
peak50936	213.80429637084507	86.62327265517804	90.6752880418781	85.6429730990859	39.73217222397895	57.91019374143378	111.29566519394336	49.38407907395027	125.46247593206083	88.78889438664254	149.03322935618024	97.84817136374629
peak50937	172.0378756844474	74.76956166025894	85.1237397944162	79.12665992850329	58.60495403036895	65.50497324850707	221.51078994911057	204.73816116075216	263.9038286846797	222.49452358064545	292.81880979136815	217.79109109995144
peak50938	180.98782297438976	158.65736254737874	176.72428587753797	162.90782926456555	272.1653797342558	236.3875121576559	59.42972413268821	57.61475891960865	87.60741853876662	83.56601824625182	147.9836995719818	101.00456398838327
peak50939	3.9777543510854896	9.118239226860846	9.252580412436542	1.8618037630236066	0	3.797389753536641	51.865941061255164	53.499418996779454	38.936630461674056	24.025230245797395	22.040125468167496	23.146879247337832
peak50940	94.47166583828037	80.24050519637544	83.27322371192888	94.95199191420393	79.4643444479579	123.41516698994084	79.95999246943504	80.24912849516919	104.91258763284398	84.61059347432996	122.79498475121892	88.37899348983537
peak50941	16.90545599211333	8.206415304174762	16.654644742385777	23.272547037795082	28.805824862384735	16.138906452530723	8.644323510209194	6.1730098842437835	8.652584547038677	11.490327508859624	3.1485893525953568	4.2085234995159695
peak50942	25.855403282055683	19.148302376407777	6.476806288705579	10.239920696629836	7.9464344447957895	12.341516698994084	33.49675360206063	23.66320455626784	33.52876511977488	36.56013298273517	32.53542331015202	18.938355747821863
peak50943	711.0235902565313	646.483161184434	545.902244333756	672.111158451522	805.5697918411732	728.149485240651	478.67941437783406	504.1291405465757	528.8892304377392	393.8048609854617	638.114108792659	483.9802024443365
peak50944	13.922140228799215	26.442893757896456	25.907225154822317	36.305173378960326	12.912955972793158	30.379118028293128	21.610808775522983	56.58592393890135	45.426068871953056	49.095035719672936	27.28777438915976	45.241627619796674
peak50945	27.84428045759843	42.85572436624598	47.18816010342636	29.788860208377706	30.792433473583685	42.72063472728721	27.01351096940373	69.96077868809621	42.18134966681355	32.381832070422575	28.33730417335821	49.450151119312636
peak50946	437.55297861940386	382.96604752815557	347.897023507614	379.8079676568157	531.4178034957184	393.97918692942653	382.5113153267568	212.96884100641054	367.7348432491438	300.8376656865065	378.8802520956413	299.85729934051284
peak50947	595.668714075052	604.539260740874	515.3687289727154	404.94231845763437	402.2882437677868	500.3061000284524	976.8085566536389	1375.5523692056565	1172.425206123741	934.8948291299421	808.1379338328082	934.2922168925452
peak50948	753.7844495307003	584.4791344417802	498.71408423032966	567.8501477222	819.4760521195658	657.897774800223	579.169675184016	476.3505960674786	529.970803506119	534.8225167760115	644.4112874978497	505.02281994191634
peak50949	81.54396419725254	109.41887072233015	99.92786845431465	99.60650132176295	83.43756167035578	91.13735408487939	22.69134921429913	48.355244093242966	38.936630461674056	32.381832070422575	41.98119136793809	33.668187996127756
peak50950	45.74417503748313	41.9439004435599	28.682999278553282	32.58156585291311	65.55808416956526	60.758236056586256	25.932970530627582	52.47058401607216	35.691911256534546	36.56013298273517	20.990595683969044	14.729832248305893
peak50951	124.30482347142154	124.0080534853075	111.95622299048216	160.11512362003018	341.69668112621895	244.93163910311335	61.5908050102405	65.84543876526702	89.77056467552629	71.03111550931403	93.40815079366226	64.17998336761853
peak50952	83.532841372795275	140.42088409365704	81.42270762944156	149.8752029234003	148.99564583992105	152.8449375798498	96.16809905107728	70.98961366880351	73.54696864982876	39.69385866696961	80.81379338328082	65.23211424249753
peak50953	45.74417503748313	59.2685549745955	38.86083773223348	54.923211009196386	84.43086597595526	112.97234516771508	60.510264571464354	42.18223420899919	86.52584547038678	55.362487088141826	69.26896575709786	38.92884237052272
peak50954	156.12685828010547	150.45094724320398	113.80673907296948	140.5661841082823	136.0826898671279	158.54102221015478	77.79891159188274	59.672428881023244	117.89146445340198	77.29856687778292	90.2595614410669	99.95243311350427
peak50955	10.938824465485096	10.941887072233015	14.804128659898467	27.927056445354097	23.839303334387367	33.22716034344561	4.322161755104597	22.63436957556054	15.142022957317687	16.71320364925036	29.386833957556664	18.938355747821863
peak50956	193.9155246154176	149.5391233205179	149.89180268147197	124.74085212258164	149.98895014552053	131.00994649701414	56.18810281635976	36.0092243247554	65.97595717116992	38.64928343889146	89.21003165686844	63.12785249273954
peak50957	28.8387190453698	38.296604752815554	22.206192989847704	36.305173378960326	23.839303334387367	41.771287288903054	31.335672724508324	24.692039536975134	32.44719205139504	15.668628421172215	37.78307223114429	33.668187996127756
peak50958	69.61070114399607	74.76956166025894	50.88919226840098	49.337799720125574	40.72547652957842	54.11280398789714	52.94648150003131	47.32640911253568	51.91550728223207	43.8721595792822	80.81379338328082	44.18949674491768
peak50959	1165.4820248680485	885.3810289281881	844.7605916554563	936.4872928008741	1226.73081741535	1087.9521643882476	996.2582845516096	740.7611861092541	1040.473291781401	739.5592614793285	1168.1266498128773	884.8420657732327
peak50960	13.922140228799215	18.23647845372169	15.729386701142122	9.309018815118034	15.892868889591579	18.037601329299047	18.369187459194535	20.576699614145944	27.039326709495867	4.17830091231259	18.891536115572144	16.834093998063878
peak50961	82.5384027850239	82.9759769644337	59.21651463959387	62.37042606129082	66.55138847516474	61.70758349497042	77.79891159188274	51.441749035364865	84.3626993336271	41.78300912312591	65.07084662030404	35.77244974588574
peak50962	48.72749080079724	50.15031574773466	35.159805567258864	43.752388431054754	53.63843250237158	37.97389753536641	20.530268336746833	15.43252471060946	27.039326709495867	12.534902736937772	36.73354244694583	18.938355747821863
peak50963	9.944385877713724	20.06012629909386	1.8505160824873084	5.585411289070819	1.9866086111989474	0.9493474383841602	20.530268336746833	18.51902965273135	25.957753641116035	14.624053193094065	16.792476547175237	18.938355747821863
peak50964	53.699683739654105	29.178365525954707	40.71135381472078	35.374271497448525	35.75895500158106	31.32846546667729	11.88594482653764	15.43252471060946	23.794607504356367	20.891504561562954	30.436363741755116	31.56392624636977
peak50965	25.855403282055683	18.23647845372169	37.935579690989826	15.825331985700656	34.76565069598158	22.784338521219848	4.322161755104597	15.43252471060946	47.589215008712735	18.802354105406657	39.882131799541185	36.824580620764735
peak50966	26.849841869827053	32.82566121669905	19.43041886611674	19.548939511747868	35.75895500158106	38.92324497375058	28.09405140817988	17.490194672024053	54.078653418991735	26.114380701953692	37.78307223114429	32.616057121248765
peak50967	16.90545599211333	16.412830608349523	19.43041886611674	13.963528222677049	30.792433473583685	28.48042315152481	31.335672724508324	15.43252471060946	22.713034435976528	15.668628421172215	30.436363741755116	9.469177873910931
peak50968	32.816473396455294	10.941887072233015	29.608257319796934	33.512467734424916	45.69199805757579	27.53107571314065	24.852430091851428	26.749709498389727	43.26292273519339	47.005885263516646	43.03072115213654	35.77244974588574
peak50969	477.33052213025877	378.40692791472515	326.61608855900994	396.5642015240282	392.35520071179207	492.7113205213792	674.2572337963171	513.3886553729413	732.2249672931481	532.7333663198552	700.0363660603678	633.3827866771534
peak50970	10.938824465485096	24.619245912524285	12.028354536167505	16.756233867212458	21.85269472318842	26.58172827475649	37.818915357165224	37.0380593054627	34.61033818815471	25.069805473875544	33.584953094350475	18.938355747821863
peak50971	23.86652610651294	45.591196134304234	46.26290206218271	53.061407246172784	85.42417028155474	55.0621514262813	14.04702570408994	18.51902965273135	25.957753641116035	16.71320364925036	14.693416978778332	21.042617497579847
peak50972	50.716367976339995	55.62125928385116	46.26290206218271	81.91936557303869	63.571475558366316	92.08670152326354	12.966485265313791	13.374854749194864	17.305169094077353	10.445752280781477	20.990595683969044	16.834093998063878
peak50973	61.655192441825086	62.00402674265375	43.48712793845175	63.30132794280262	87.41077889275368	99.68148103033683	139.38971660212323	78.1914585337546	114.64674524826249	53.27333663198553	95.50721036205915	74.70129211640847
peak50974	53.699683739654105	61.092202819967675	50.88919226840098	77.26485616547967	104.29695208794473	86.39061689295858	31.335672724508324	39.0957292668773	34.61033818815471	20.891504561562954	28.33730417335821	31.56392624636977
peak50975	37.78866633531215	36.47295690744338	36.085063608502516	42.82148654954295	83.43756167035578	79.74518482426946	34.577294040836776	16.461359691316755	32.44719205139504	26.114380701953692	22.040125468167496	14.729832248305893
peak50976	69.61070114399607	68.38679420145634	85.1237397944162	100.53740320327475	208.59390417588946	131.00994649701414	45.38269842859826	55.55708895819405	57.323372624131245	33.42640729850072	53.52601899412107	38.92884237052272
peak50977	29.833157633141173	34.64930906207122	55.515482474619255	40.959682786519345	99.33043055994736	71.20105787881201	17.288647020418388	19.54786463343865	29.20247284625554	21.9360797896411	29.386833957556664	12.625570498547908
peak50978	50.716367976339995	45.591196134304234	51.814450309644634	57.7159166537318	63.571475558366316	47.46737191920801	35.65783447961292	30.86504942121892	27.039326709495867	16.71320364925036	41.98119136793809	42.085234995159695
peak50979	34.805350571998034	62.00402674265375	41.63661185596444	65.16313170582622	23.839303334387367	50.315414234360496	27.01351096940373	23.66320455626784	23.794607504356367	35.51555775465702	27.28777438915976	22.09474837245884
peak50980	27.84428045759843	30.090189448640793	30.53351536104059	33.512467734424916	50.65851958557316	37.024550096982246	4.322161755104597	18.51902965273135	19.468315230837028	8.35660182462518	18.891536115572144	5.260654374394962
peak50981	39.7775435108549	51.062139670420734	41.63661185596444	68.88673923187345	155.94877597911739	94.93474383841603	18.369187459194535	29.836214440511622	30.284045914635374	27.158955930031837	20.990595683969044	22.09474837245884
peak50982	80.54952560948117	91.18239226860847	89.75003000063447	111.70822578141639	123.16973389433474	140.5034208808557	32.416213163284475	49.38407907395027	52.99708035061191	26.114380701953692	35.68401266274738	42.085234995159695
peak50983	19.88877175542745	32.82566121669905	25.907225154822317	39.097879023495736	24.83260763998684	20.885643644451527	5.402702193880746	19.54786463343865	15.142022957317687	4.17830091231259	17.84200633137369	22.09474837245884
peak50984	167.06568274559055	116.71346210381883	68.46909505203041	95.88289379571573	106.28356069914368	129.11125162024578	81.04053290821119	40.124564247584594	72.46539558144893	47.005885263516646	81.86332316747927	70.49276861689248
peak50985	12.927701641027841	10.941887072233015	31.458773402284244	26.996154563842293	17.87947750079053	25.632380836372327	14.04702570408994	17.490194672024053	18.38674216245719	7.312026596547033	23.08965525236595	10.521308748789924
peak50986	75.5773326706243	102.12427934084147	115.65725515545678	148.94430104188854	148.99564583992105	107.27626053741011	60.510264571464354	82.30679845658378	61.64966489765058	45.961310035438494	60.87272748351023	57.86719811834458
peak50987	25.855403282055683	20.06012629909386	27.757741237309627	34.443369615936724	35.75895500158106	42.72063472728721	19.449727897970686	15.43252471060946	11.897303752178184	11.490327508859624	22.040125468167496	13.6777013734269
peak50988	59.666315266282346	106.6833989542719	77.72167546446695	83.78116933606229	78.47104014235843	112.02299772933091	38.89945579594137	30.86504942121892	38.936630461674056	34.47098252657887	38.83260201534274	46.293758494675664
peak50989	60.660753854053716	87.53509657786412	86.9742558769035	80.05756181001509	137.07599417272738	94.93474383841603	12.966485265313791	17.490194672024053	27.039326709495867	19.846929333484805	31.485893525953568	36.824580620764735
peak50990	5.966631526628235	10.03006314954693	16.654644742385777	10.239920696629836	31.785737779183158	29.42977058990897	7.563783071433044	4.115339922829189	8.652584547038677	6.267451368468886	8.396238273587619	5.260654374394962
peak50991	38.78310492308352	84.79962480980586	57.365998557106565	68.88673923187345	78.47104014235843	116.76973492125171	41.060536673493665	12.346019768487567	61.64966489765058	36.56013298273517	40.93166158373963	45.241627619796674
peak50992	41.76642068639764	60.180378897281585	45.33764402093905	50.268701601637375	106.28356069914368	84.49192201619027	18.369187459194535	31.89388440192622	24.8761805727362	18.802354105406657	14.693416978778332	13.6777013734269
peak50993	60.660753854053716	103.03610326352756	87.89951391814715	133.11896905618786	176.8081663967063	149.99689526469734	25.932970530627582	24.692039536975134	40.01820353005388	12.534902736937772	31.485893525953568	29.459664496611786
peak50994	342.0868741933521	241.63333951181244	256.2964774244922	274.61605504598197	359.5761586270095	340.81573037991353	276.6183523266942	264.41059004177544	317.9824821036714	248.60890428259913	338.99812029610007	232.52092334825733
peak50995	165.0768055700478	160.48101039275087	105.47941670177659	107.98461825536917	212.56712139828736	149.99689526469734	85.36269466331578	84.36446841799838	113.56517217988265	119.08157600090883	166.8752356875539	133.62062110963203
peak50996	45.74417503748313	31.913837294012964	30.53351536104059	33.512467734424916	14.899564583992106	28.48042315152481	21.610808775522983	25.720874517682432	20.54988829921686	16.71320364925036	15.742946762976784	31.56392624636977
peak50997	33.81091198422666	36.47295690744338	24.05670907233501	40.959682786519345	34.76565069598158	52.21410911112881	9.724863948985343	34.980389344048106	29.20247284625554	10.445752280781477	20.990595683969044	15.781963123184886
peak50998	173.0323142722188	165.9519539288674	148.96654464022834	134.98077281921147	213.56042570388684	168.98384403238055	128.58431221436174	128.60437258841216	150.33865650479703	127.438177825534	132.240752809005	164.13241648112282
peak50999	1131.6711128838217	949.2087035162141	854.9384301091366	899.251217540402	1262.489772416931	1211.3673313781885	959.5199096332204	815.8661397008867	1026.4128418924633	836.7047576905962	1067.3717905298258	915.3538611447233
peak51000	463.40838190145956	229.77962851689333	200.78099494987296	280.20146633505277	138.06929847832686	299.9937905293947	238.79943696952895	183.13262656589893	223.88562515462579	134.75020442208105	225.64890360266722	118.89078886132614
peak51001	147.17691099016312	119.44893387187709	89.75003000063447	106.12281449234557	120.18982097753631	140.5034208808557	52.94648150003131	66.87427374597432	50.83393421385223	35.51555775465702	34.63448287854893	29.459664496611786
peak51002	204.85434908090272	231.6032763622655	161.92015721763948	217.83104027376194	103.30364778234527	273.4120622546382	148.03404011233243	165.64243189387486	195.76472537675008	131.61647873784662	178.42006331373688	169.39307085551778
peak51003	33.81091198422666	18.23647845372169	31.458773402284244	31.65066397140131	18.87278180639	36.075202658598094	10.805404387761492	4.115339922829189	15.142022957317687	8.35660182462518	4.198119136793809	11.573439623668916
peak51004	557.8800477397399	264.42893757896456	264.6237997956851	323.95385476610755	232.43320751027684	226.89403777381432	123.181610020481	95.68165320577866	160.07281412021553	132.66105396592474	305.4131672017496	145.19406073330094
peak51005	52.705245151882735	62.00402674265375	71.24486917576137	69.81764111338525	48.67191097437421	75.94779507073282	30.255132285732177	26.749709498389727	22.713034435976528	16.71320364925036	22.040125468167496	23.146879247337832
peak51006	189.93777026433213	308.19648586789657	212.80934948604047	277.40876069051734	293.02477015184473	307.5885700364679	167.48376801030312	118.31602278133919	178.45955628267274	94.01177052703329	180.5191228821338	164.13241648112282
peak51007	30.827596220912543	35.56113298475731	22.206192989847704	34.443369615936724	41.71878083517789	61.70758349497042	11.88594482653764	27.778544479097025	25.957753641116035	15.668628421172215	12.594357410381427	29.459664496611786
peak51008	42.760859274169015	72.94591381488677	56.440740515862906	80.05756181001509	66.55138847516474	72.15040531719619	24.852430091851428	38.06689428617	32.44719205139504	27.158955930031837	37.78307223114429	15.781963123184886
peak51009	57.6774380907396	56.53308320653725	51.814450309644634	58.64681853524361	75.49112722556	98.73213359195267	51.865941061255164	84.36446841799838	58.40494569251108	38.64928343889146	66.1203764045025	39.980973245401714
peak51010	38.78310492308352	46.50302005699032	37.01032164974617	54.923211009196386	145.02242861752316	99.68148103033683	34.577294040836776	47.32640911253568	43.26292273519339	27.158955930031837	39.882131799541185	37.876711495643725
peak51011	7.955508702170979	18.23647845372169	9.252580412436542	13.032626341165244	8.939738750395264	23.733685959604006	22.69134921429913	29.836214440511622	12.978876820558018	10.445752280781477	9.445768057786072	7.364916124152947
peak51012	50.716367976339995	75.68138558294503	47.18816010342636	68.88673923187345	35.75895500158106	56.96084630304962	5.402702193880746	12.346019768487567	21.631461367596696	13.579477965015919	23.08965525236595	22.09474837245884
peak51013	31.822034808683917	31.913837294012964	31.458773402284244	33.512467734424916	20.859390417588944	18.986948767683206	22.69134921429913	18.51902965273135	29.20247284625554	15.668628421172215	33.584953094350475	19.990486622700857
peak51014	365.95340029986505	313.66742940401315	284.97947670304546	306.26671901738325	387.3886791837947	345.5624675718343	314.4372676838594	483.5524409324297	342.8586626764076	280.9907363530217	343.1962394328939	320.8999168380927
peak51015	184.96557732547527	129.47899702142402	117.5077712379441	120.08634271502262	209.58720848148894	153.79428501823395	110.21512475516722	102.88349807072973	160.07281412021553	127.438177825534	168.9742952559508	135.72488285939002
peak51016	537.9912759843124	249.8397548159872	264.6237997956851	275.5469569274938	99.33043055994736	274.3614096930223	117.77890782660026	180.04612162377703	165.48067946211472	129.5273282816903	558.3498451935766	239.88583947241025
peak51017	384.8477334675211	54.70943536116508	100.8531264955583	55.854112890708194	18.87278180639	44.61932960405553	369.544830061443	229.4302006977273	428.3029350784145	403.206038038165	640.2131683610559	456.6247996974827
peak51018	224.74312083633018	32.82566121669905	74.94590134073599	40.959682786519345	6.953130139196316	17.08825389091489	78.8794520306589	57.61475891960865	134.11506047909953	134.75020442208105	384.12790101663353	207.26978235116152
peak51019	909.9113078108057	699.368948700227	630.1007260869285	706.5545280674587	735.0451861436105	835.425745778061	468.95455042884873	528.8211800835509	678.1463138741565	507.66356084597976	1025.3905991618878	768.0555386616645
peak51020	653.3461521657918	453.17648957498403	457.0774723743652	489.6543896752085	499.6320657165353	595.2408438668684	217.188628194006	147.1234022411435	294.187874599315	188.02354105406658	545.7554877831952	310.37860808930276
peak51021	95.46610442605176	52.88578751579291	44.41238597969541	40.028780905007544	32.77904208478263	43.66998216567138	69.15458808167355	43.211069189706485	73.54696864982876	24.025230245797395	103.90344863564678	19.990486622700857
peak51022	70.60513973176744	73.85773773757286	52.73970835088829	48.406897838613766	67.54469278076421	51.264761672744655	23.77188965307528	32.92271938263351	29.20247284625554	26.114380701953692	34.63448287854893	32.616057121248765
peak51023	78.56064843393843	33.73748513938513	48.11341814467002	52.130505364660976	33.772346390382104	37.97389753536641	7.563783071433044	17.490194672024053	9.734157615418514	13.579477965015919	11.544827626182975	13.6777013734269
peak51024	242.64301541621487	202.4249108363108	181.3505760837562	252.27440988969866	202.63407834229264	195.56557230713702	46.463238867374415	43.211069189706485	52.99708035061191	49.095035719672936	110.2006273408375	50.502281994191634
peak51025	213.80429637084507	81.15232911906153	64.76806288705579	53.061407246172784	68.53799708636369	65.50497324850707	4.322161755104597	18.51902965273135	27.039326709495867	12.534902736937772	27.28777438915976	12.625570498547908
peak51026	162.0934898067337	60.180378897281585	100.8531264955583	82.85026745455049	38.738867918379476	59.8088886182021	27.01351096940373	25.720874517682432	37.85505739329422	26.114380701953692	45.12978072053345	25.251140997095817
peak51027	168.06012133336193	196.95396730019428	154.51809288769027	200.1439045250377	371.4958102942031	206.95774156774695	36.73837491838907	29.836214440511622	32.44719205139504	38.64928343889146	56.67460834671642	30.511795371490777
peak51028	403.74206663517714	237.074219898382	242.4176068058374	297.8886020837771	572.1432800252969	446.1932960405553	115.61782694904797	97.73932316719323	176.29641014591306	98.19007143934587	334.8000011593063	125.20357411060009
peak51029	146.18247240239174	109.41887072233015	74.94590134073599	74.47215052094427	98.3371262543479	110.1243028525626	39.97999623471752	36.0092243247554	67.05753023954976	55.362487088141826	89.21003165686844	94.69177873910931
peak51030	241.64857682844348	188.74755199601952	206.3325431973349	186.18037630236066	263.22564098386056	205.05904669097862	102.65134168373417	81.27796347587649	102.7494414960843	60.585363228532565	107.05203798824213	78.90981561592443
peak51031	79.5550870217098	120.36075779456317	117.5077712379441	164.76963302758918	188.7278180639	210.75513132128359	75.63783071433045	59.672428881023244	57.323372624131245	66.85281459700144	131.19122302480653	102.05669486326225
peak51032	33.81091198422666	28.266541603268625	47.18816010342636	49.337799720125574	86.4174745871542	43.66998216567138	11.88594482653764	10.288349807072972	12.978876820558018	11.490327508859624	17.84200633137369	31.56392624636977
peak51033	33.81091198422666	28.266541603268625	29.608257319796934	32.58156585291311	49.66521527997368	49.36606679597634	19.449727897970686	39.0957292668773	43.26292273519339	18.802354105406657	33.584953094350475	33.668187996127756
peak51034	79.5550870217098	83.8878008871198	61.99228876332484	103.33010884781015	33.772346390382104	44.61932960405553	47.54377930615056	55.55708895819405	46.507641940332896	25.069805473875544	19.941065899770592	32.616057121248765
peak51035	175.02119144776154	104.85975110889974	119.35828732043139	116.3627351889754	111.25008222714105	90.18800664649523	112.37620563271952	102.88349807072973	148.17551036803735	112.81412463243994	290.71975022297124	180.9665104791867
peak51036	231.70419095072978	82.9759769644337	95.30157824809639	93.09018815118033	50.65851958557316	77.84648994750115	75.63783071433045	79.22029351446189	88.68899160714645	118.03700077283068	293.86833957556667	185.17503397870266
peak51037	81.54396419725254	62.00402674265375	58.291256598350216	60.50862229826721	72.51121430876158	67.40366812527537	137.22863572457095	94.65281822507136	199.0094445818896	152.50798329940955	154.2808782771725	185.17503397870266
peak51038	543.9579075109408	273.54717680582536	228.5387361871826	318.3684434770367	102.31034347674579	258.22250324049156	144.792418796004	97.73932316719323	213.06989447082742	177.57778877328508	503.7742964152571	250.40714822120017
peak51039	155.13241969233408	94.8296879593528	82.34796567068523	102.39920696629835	117.2099080607379	113.92169260609924	22.69134921429913	39.0957292668773	50.83393421385223	34.47098252657887	101.80438906724987	41.033104120280704
peak51040	409.70869816180544	228.86780459420726	213.73460752728414	256.92891929725766	170.84834056310947	282.90553663847976	125.3426908980333	74.0761186109254	118.97303752178182	123.25987691322142	355.79059684327535	202.00912797676654
peak51041	123.31038488365017	213.3667979085438	144.34025443401006	267.16883999388756	138.06929847832686	203.1603518142103	57.268643255135906	95.68165320577866	81.1179801284876	39.69385866696961	83.96238273587618	56.81506724346559
peak51042	231.70419095072978	165.04013000618133	182.27583412499988	187.11127818387246	169.85503625751	179.42666585460628	55.10756237758361	47.32640911253568	78.95483399172792	77.29856687778292	167.92476547175235	110.4737418622942
peak51043	124.30482347142154	80.24050519637544	74.94590134073599	123.80995024106984	112.24338653274053	137.65537856570324	17.288647020418388	57.61475891960865	43.26292273519339	26.114380701953692	41.98119136793809	36.824580620764735
peak51044	77.56620984616704	41.03207652087381	34.234547526015206	46.545094075590164	34.76565069598158	52.21410911112881	8.644323510209194	15.43252471060946	41.09977659843372	22.980655017719247	64.02131683610558	44.18949674491768
peak51045	129.2770164102784	55.62125928385116	84.19848175317253	106.12281449234557	47.678606668774734	64.55562581012289	29.174591846956027	44.23990417041379	37.85505739329422	31.33725684234443	48.278370073128805	34.72031887100675
peak51046	267.5039801104992	206.07220652705513	186.90212433121815	251.3435080081869	309.9109433470358	294.2977058990897	109.13458431639107	99.79699312860782	134.11506047909953	99.23464666742402	201.50971856610283	130.46422848499506
peak51047	79.5550870217098	21.88377414446603	29.608257319796934	59.57772041675541	26.81921625118579	77.84648994750115	15.127566142866089	8.230679845658377	12.978876820558018	13.579477965015919	20.990595683969044	11.573439623668916
peak51048	115.3548761814792	139.50906017097094	88.82477195939082	144.2897916343295	123.16973389433474	156.64232733338645	20.530268336746833	29.836214440511622	36.77348432491438	24.025230245797395	51.426959425724164	39.980973245401714
peak51049	545.9467846864835	250.7515787386733	247.96915505329935	297.8886020837771	266.20555390065897	348.4105098869868	105.89296300006262	87.45097336012027	107.07573376960363	122.21530168514327	238.24326101304865	182.01864135406566
peak51050	221.75980507301603	143.15635586171527	138.78870618654815	212.24562898469114	85.42417028155474	167.08514915561221	51.865941061255164	32.92271938263351	65.97595717116992	29.24810638618813	121.74545496702046	76.80555386616645
peak51051	198.88771755427447	209.7195022177995	168.39696350634506	222.48554968132098	191.70773098069841	221.19795314350935	90.76539685719652	66.87427374597432	124.380902863681	86.69974393048625	189.96489093991985	117.83865798644715
peak51052	53.699683739654105	58.356731051909414	51.814450309644634	70.74854299489705	107.27686500474316	83.542574577806107	32.416213163284475	18.51902965273135	23.794607504356367	24.025230245797395	34.63448287854893	12.625570498547908
peak51053	20.88321034319882	31.913837294012964	22.206192989847704	45.614192194078356	81.45095305915684	44.61932960405553	21.610808775522983	18.51902965273135	19.468315230837028	16.71320364925036	13.64388719457988	10.521308748789924
peak51054	23.86652610651294	63.82767458802593	55.515482474619255	66.09403358733802	237.39972903827422	138.6047260040874	37.818915357165224	19.54786463343865	46.507641940332896	47.005885263516646	37.78307223114429	36.824580620764735
peak51055	391.80880358192076	351.0522102341426	270.17534804314704	414.25133727275244	483.73919682694367	408.2193985051889	414.9275284900413	199.59398625721565	383.95843927484134	267.41125838800576	408.26708605319794	349.3074504598255
peak51056	60.660753854053716	62.00402674265375	56.440740515862906	33.512467734424916	41.71878083517789	55.0621514262813	56.18810281635976	42.18223420899919	51.91550728223207	42.82758435120405	64.02131683610558	72.59703036665047
peak51057	20.88321034319882	15.501006685663437	4.626290206218271	10.239920696629836	28.805824862384735	32.277812905061445	10.805404387761492	4.115339922829189	16.22359602569752	22.980655017719247	10.495297841984522	8.417046999031939
peak51058	26.849841869827053	17.32465453103561	11.103096494923852	17.687135748724263	7.9464344447957895	21.83499108283569	36.73837491838907	22.63436957556054	37.85505739329422	19.846929333484805	37.78307223114429	32.616057121248765
peak51059	15.911017404341958	11.8537109949191	12.953612577411159	30.719762089889507	36.75225930718053	31.32846546667729	17.288647020418388	32.92271938263351	17.305169094077353	15.668628421172215	19.941065899770592	10.521308748789924
peak51060	11.93326305325647	22.795598067152117	15.729386701142122	16.756233867212458	38.738867918379476	26.58172827475649	21.610808775522983	15.43252471060946	31.365618983015207	26.114380701953692	11.544827626182975	17.88622487294287
peak51061	27.84428045759843	62.91585066533984	37.01032164974617	51.199603483149176	29.799129167984212	67.40366812527537	8.644323510209194	12.346019768487567	23.794607504356367	11.490327508859624	17.84200633137369	9.469177873910931
peak51062	94.47166583828037	90.27056834592237	80.49744958819791	108.91552013688097	78.47104014235843	89.23865920811106	35.65783447961292	19.54786463343865	21.631461367596696	36.56013298273517	58.77366791511333	45.241627619796674
peak51063	136.23808652467804	126.74352525336577	86.04899783565985	141.4970859897941	188.7278180639	212.65382619805192	73.47674983677814	159.46942200963107	77.87326092334811	52.228761403907384	102.85391885144833	58.91932899322357
peak51064	700.0847657910462	506.06227709077694	496.86356814784233	607.8789286272075	807.5564004523721	747.136434008334	714.2372300310346	617.3009884243784	639.2096834124824	497.21780856519825	729.4232000179243	496.6057729428844
peak51065	15.911017404341958	14.589182762977353	17.579902783629432	22.341645156283278	18.87278180639	25.632380836372327	17.288647020418388	24.692039536975134	33.52876511977488	12.534902736937772	35.68401266274738	14.729832248305893
peak51066	55.68856091519686	84.79962480980586	73.09538525824868	57.7159166537318	103.30364778234527	91.13735408487939	55.10756237758361	53.499418996779454	73.54696864982876	36.56013298273517	59.82319769931178	39.980973245401714
peak51067	94.47166583828037	82.06415304174762	52.73970835088829	87.50477686210951	88.40408319835315	85.44126945457442	56.18810281635976	51.441749035364865	56.241799555751406	35.51555775465702	51.426959425724164	48.398020244433646
peak51068	117.34375335702194	101.2124554181554	121.2088034029187	110.77732389990459	142.04251570072475	171.83188634753301	155.59782318376548	100.82582810931513	152.5018026415567	104.45752280781477	163.72664633495853	81.01407736568241
peak51069	28.8387190453698	15.501006685663437	10.177838453680195	24.203448919306883	37.74556361278	32.277812905061445	24.852430091851428	31.89388440192622	35.691911256534546	25.069805473875544	26.23824460496131	24.199010122216823
peak51070	55.68856091519686	69.29861812414244	39.786095773477136	98.67559944025115	99.33043055994736	88.28931176972691	36.73837491838907	41.15339922829189	24.8761805727362	30.292681614266282	45.12978072053345	8.417046999031939
peak51071	24.86096469428431	28.266541603268625	26.832483196065972	23.272547037795082	28.805824862384735	35.12585522021393	29.174591846956027	33.95155436334081	61.64966489765058	39.69385866696961	35.68401266274738	19.990486622700857
peak51072	652.3517135780203	579.0081909056637	542.2012121687814	601.3626154566249	910.8600482347173	813.5907546952253	531.6258958778653	473.26409112535674	627.3123796603043	438.721595792822	513.2200644730432	515.5441286907063
peak51073	13.922140228799215	7.294591381488677	9.252580412436542	7.4472150520944265	10.92634736159421	21.83499108283569	16.208106581642237	22.63436957556054	8.652584547038677	11.490327508859624	7.346708489389166	8.417046999031939
peak51074	0.9944385877713724	7.294591381488677	0.9252580412436542	3.7236075260472132	2.979912916798421	4.7467371919208015	29.174591846956027	55.55708895819405	41.09977659843372	16.71320364925036	2.0990595683969047	18.938355747821863
peak51075	14.916578816570587	18.23647845372169	16.654644742385777	13.963528222677049	3.9732172223978948	2.848042315152481	155.59782318376548	129.63320756911943	163.31753332535504	85.6551687024081	31.485893525953568	64.17998336761853
peak51076	0.9944385877713724	10.941887072233015	4.626290206218271	11.170822578141639	2.979912916798421	0.9493474383841602	30.255132285732177	38.06689428617	21.631461367596696	18.802354105406657	7.346708489389166	21.042617497579847
peak51077	18.894333167656075	2.735471768058254	5.551548247461926	4.654509407559017	3.9732172223978948	5.696084630304962	27.01351096940373	45.26873915112108	19.468315230837028	10.445752280781477	12.594357410381427	10.521308748789924
peak51078	4.972192938856862	4.559119613430423	9.252580412436542	2.7927056445354097	2.979912916798421	9.493474383841603	23.77188965307528	21.605534594853243	7.571011478658844	9.401177052703328	4.198119136793809	5.260654374394962
peak51079	7.955508702170979	5.470943536116508	6.476806288705579	7.4472150520944265	0.9933043055994737	5.696084630304962	20.530268336746833	33.95155436334081	31.365618983015207	10.445752280781477	8.396238273587619	9.469177873910931
peak51080	7.955508702170979	12.765534917605184	0	0	9.933043055994737	4.7467371919208015	22.69134921429913	61.73009884243784	15.142022957317687	0	1.0495297841984523	10.521308748789924
peak51081	4.972192938856862	13.67735884029127	9.252580412436542	6.516313170582622	8.939738750395264	10.442821822225763	19.449727897970686	15.43252471060946	24.8761805727362	13.579477965015919	5.247648920992261	11.573439623668916
peak51082	34.805350571998034	46.50302005699032	37.935579690989826	53.992309127684585	85.42417028155474	77.84648994750115	12.966485265313791	27.778544479097025	21.631461367596696	27.158955930031837	16.792476547175237	30.511795371490777
peak51083	41.76642068639764	54.70943536116508	28.682999278553282	31.65066397140131	66.55138847516474	93.03604896164771	61.5908050102405	72.0184486495108	52.99708035061191	55.362487088141826	59.82319769931178	53.65867461882861
peak51084	36.79422774754078	43.76754828893206	37.01032164974617	45.614192194078356	34.76565069598158	64.55562581012289	44.30215798982211	57.61475891960865	24.8761805727362	27.158955930031837	30.436363741755116	29.459664496611786
peak51085	310.26483938466816	233.42692420763765	206.3325431973349	235.51817602248622	243.35955487187107	290.50031614555303	227.99403258176747	200.62282123792295	218.47775981272662	148.32968238709697	294.91786935976506	223.05174547434638
peak51086	390.81436499414934	327.3447882443044	294.232057115482	309.99032654343046	375.46902751660105	403.47266131326813	318.759429438964	288.0737945980432	326.6350666507101	279.94616112494356	372.5830733904506	364.03728270813133
peak51087	79.5550870217098	72.03408989220068	87.89951391814715	94.02109003269213	111.25008222714105	169.93319147076468	59.42972413268821	78.1914585337546	96.2600030858053	72.0756907373922	88.16050187266998	53.65867461882861
peak51088	55.68856091519686	33.73748513938513	43.48712793845175	61.43952417977901	39.73217222397895	51.264761672744655	11.88594482653764	11.31718478778027	27.039326709495867	12.534902736937772	35.68401266274738	27.3554027468538
peak51089	178.99894579884702	144.98000370708746	130.46138381535525	176.87135748724262	228.45999028787895	236.3875121576559	217.188628194006	161.52709197104568	257.41439027440066	228.76197494911432	285.472101301979	223.05174547434638
peak51090	12.927701641027841	32.82566121669905	41.63661185596444	50.268701601637375	19.866086111989475	41.771287288903054	28.09405140817988	32.92271938263351	28.120899777875703	25.069805473875544	28.33730417335821	29.459664496611786
peak51091	84.52727996056664	66.56314635608419	44.41238597969541	88.43567874362131	99.33043055994736	149.99689526469734	47.54377930615056	37.0380593054627	65.97595717116992	42.82758435120405	66.1203764045025	39.980973245401714
peak51092	569.8133107929963	529.7696990806152	503.3403744365479	410.52772974670523	608.8955393324774	548.7228193860446	466.7934695512964	453.7162264919181	587.2941761302503	471.1034278632446	634.9655194400636	467.1461084462726
peak51093	111.37712183039372	92.09421619129455	95.30157824809639	79.12665992850329	89.39738750395263	117.71908235963588	146.95349967355628	91.56631328294947	165.48067946211472	115.94785031667439	158.4789974139663	122.04718148596311
peak51094	79.5550870217098	74.76956166025894	38.86083773223348	64.23222982431442	97.34382194874841	85.44126945457442	52.94648150003131	61.73009884243784	75.71011478658843	57.45163754429812	83.96238273587618	62.07572161786055
peak51095	41.76642068639764	46.50302005699032	52.73970835088829	28.8579583268659	20.859390417588944	28.48042315152481	50.78540062247902	48.355244093242966	49.7523611454724	37.604708210813314	36.73354244694583	51.55441286907063
peak51096	19.88877175542745	26.442893757896456	35.159805567258864	29.788860208377706	19.866086111989475	37.024550096982246	38.89945579594137	30.86504942121892	37.85505739329422	17.75777887732851	27.28777438915976	27.3554027468538
peak51097	88.50503431165215	113.97799033576058	92.52580412436542	120.08634271502262	110.25677792154158	131.95929393539828	85.36269466331578	50.41291405465756	89.77056467552629	85.6551687024081	70.3184955412963	77.85768474104545
peak51098	32.816473396455294	53.797611438478995	48.11341814467002	81.91936557303869	63.571475558366316	68.35301556365955	37.818915357165224	41.15339922829189	24.8761805727362	44.91673480736035	22.040125468167496	29.459664496611786
peak51099	186.954454501018	222.48503713540464	198.93047886738566	247.61990048213968	150.98225445112	293.3483584607055	148.03404011233243	89.50864332153486	161.15438718859536	94.01177052703329	182.6181824505307	126.25570498547908
peak51100	25.855403282055683	49.23849182504857	28.682999278553282	36.305173378960326	26.81921625118579	48.41671935759218	30.255132285732177	21.605534594853243	24.8761805727362	10.445752280781477	23.08965525236595	16.834093998063878
peak51101	507.1636797633999	406.6734695179938	403.4125059822332	440.3165899550829	464.8664150205537	495.55936283653165	452.7464438472065	378.6112729002854	455.34226178791045	361.4230289150391	515.3191240414401	387.18416195546916
peak51102	104.4160517159941	131.3026448667962	95.30157824809639	88.43567874362131	134.09608125592896	129.11125162024578	167.48376801030312	118.31602278133919	142.76764502613818	108.63582372012735	129.09216345640962	108.36948011253622
peak51103	137.2325251124494	163.21648216080914	139.7139642277918	95.88289379571573	138.06929847832686	114.8710400444834	73.47674983677814	70.98961366880351	96.2600030858053	99.23464666742402	121.74545496702046	118.89078886132614
peak51104	53.699683739654105	44.679372211618144	37.01032164974617	25.134350800818687	27.812520556785262	23.733685959604006	31.335672724508324	29.836214440511622	43.26292273519339	22.980655017719247	74.51661467809012	45.241627619796674
peak51105	93.477227250509	61.092202819967675	102.70364257804562	85.6429730990859	91.38399611515158	98.73213359195267	55.10756237758361	82.30679845658378	69.22067637630941	60.585363228532565	117.54733583022666	61.023590742981554
peak51106	26.849841869827053	28.266541603268625	20.35567690736039	22.341645156283278	28.805824862384735	35.12585522021393	24.852430091851428	31.89388440192622	40.01820353005388	15.668628421172215	18.891536115572144	18.938355747821863
peak51107	73.58845549508156	54.70943536116508	53.664966392131944	49.337799720125574	50.65851958557316	55.0621514262813	52.94648150003131	41.15339922829189	28.120899777875703	33.42640729850072	37.78307223114429	30.511795371490777
peak51108	156.12685828010547	99.38880757278322	92.52580412436542	96.81379567722753	78.47104014235843	129.11125162024578	125.3426908980333	82.30679845658378	125.46247593206083	109.6803989482055	149.03322935618024	124.1514432357211
peak51109	15.911017404341958	13.67735884029127	13.878870618654814	19.548939511747868	12.912955972793158	11.392169260609924	45.38269842859826	43.211069189706485	41.09977659843372	51.18418617582923	83.96238273587618	79.96194649080343
peak51110	66.62738538068194	35.56113298475731	32.384031443527896	31.65066397140131	15.892868889591579	36.075202658598094	73.47674983677814	23.66320455626784	68.13910330792959	37.604708210813314	69.26896575709786	28.407533621732796
peak51111	33.81091198422666	33.73748513938513	30.53351536104059	40.028780905007544	31.785737779183158	39.87259241213473	15.127566142866089	14.403689729902162	23.794607504356367	26.114380701953692	18.891536115572144	21.042617497579847
peak51112	78.56064843393843	67.47497027877026	49.963934227157324	74.47215052094427	64.5647798639658	92.08670152326354	59.42972413268821	75.10495359163271	91.93371081228595	38.64928343889146	95.50721036205915	52.60654374394962
peak51113	49.72192938856862	35.56113298475731	43.48712793845175	19.548939511747868	17.87947750079053	31.32846546667729	24.852430091851428	78.1914585337546	51.91550728223207	36.56013298273517	49.32789985732726	32.616057121248765
peak51114	118.33819194479332	31.913837294012964	54.590224433375596	35.374271497448525	11.919651667193683	19.936296206067365	115.61782694904797	76.13378857234	108.15730683798347	86.69974393048625	221.45078446587345	138.881275484027
peak51115	309.2704007968968	131.3026448667962	130.46138381535525	154.52971233095934	138.06929847832686	141.45276831923988	81.04053290821119	47.32640911253568	67.05753023954976	86.69974393048625	186.81630158732452	107.31734923765723
peak51116	98.44942018936587	22.795598067152117	23.131451031091355	26.065252682330488	14.899564583992106	22.784338521219848	41.060536673493665	41.15339922829189	54.078653418991735	26.114380701953692	82.91285295167772	44.18949674491768
peak51117	56.68299950296822	31.913837294012964	28.682999278553282	51.199603483149176	56.61834541917	42.72063472728721	52.94648150003131	44.23990417041379	74.6285417182086	45.961310035438494	60.87272748351023	46.293758494675664
peak51118	152.14910392902	135.8617644802266	118.43302927918774	143.3588897528177	126.14964681113317	222.14730058189352	129.6648526531379	64.81660378455972	138.44135275261883	91.92262007087699	133.29028259320344	92.58751698935133
peak51119	118.33819194479332	93.91786403666671	44.41238597969541	56.78501477222	24.83260763998684	43.66998216567138	18.369187459194535	25.720874517682432	33.52876511977488	20.891504561562954	41.98119136793809	36.824580620764735
peak51120	13.922140228799215	16.412830608349523	19.43041886611674	23.272547037795082	36.75225930718053	27.53107571314065	42.14107711226982	52.47058401607216	32.44719205139504	21.9360797896411	23.08965525236595	30.511795371490777
peak51121	343.0813127811235	244.3688112798707	216.5103816510151	240.17268543004525	216.54033862068525	262.9692404324124	196.65835985725914	158.44058702892377	248.761805727362	167.13203649250363	338.99812029610007	173.60159435503374
peak51122	48.72749080079724	28.266541603268625	36.085063608502516	26.996154563842293	11.919651667193683	20.885643644451527	20.530268336746833	31.89388440192622	31.365618983015207	22.980655017719247	29.386833957556664	23.146879247337832
peak51123	13.922140228799215	52.88578751579291	21.28093494860405	34.443369615936724	55.625041113570525	53.16345654951298	7.563783071433044	11.31718478778027	12.978876820558018	8.35660182462518	14.693416978778332	6.312785249273954
peak51124	84.52727996056664	73.85773773757286	46.26290206218271	83.78116933606229	32.77904208478263	61.70758349497042	43.221617551045966	82.30679845658378	86.52584547038678	52.228761403907384	62.971787051907135	57.86719811834458
peak51125	126.2937006469643	47.4148439796764	63.84280484581214	53.992309127684585	43.70538944637684	83.542574577806107	95.08755861230112	60.70126386173054	105.99416070122382	61.62993845661071	103.90344863564678	77.85768474104545
peak51126	18.894333167656075	24.619245912524285	32.384031443527896	37.236075260472134	12.912955972793158	19.936296206067365	12.966485265313791	7.201844864951081	6.489438410279009	4.17830091231259	6.2971787051907135	9.469177873910931
peak51127	26.849841869827053	12.765534917605184	11.103096494923852	10.239920696629836	8.939738750395264	15.189559014146564	41.060536673493665	38.06689428617	51.91550728223207	33.42640729850072	45.12978072053345	29.459664496611786
peak51128	115.3548761814792	115.80163818113274	89.75003000063447	108.91552013688097	83.43756167035578	119.6177772364042	81.04053290821119	113.1718478778027	149.2570834364172	94.01177052703329	95.50721036205915	104.16095661302025
peak51129	71.59957831953882	28.266541603268625	19.43041886611674	9.309018815118034	25.825911945586316	23.733685959604006	150.1951209898847	143.00806231831433	128.70719513720033	74.16484119354848	103.90344863564678	105.21308748789924
peak51130	60.660753854053716	70.21044204682852	61.99228876332484	64.23222982431442	21.85269472318842	63.60627837173874	48.62431974492671	93.62398324436406	73.54696864982876	69.98654028123589	58.77366791511333	70.49276861689248
peak51131	50.716367976339995	63.82767458802593	52.73970835088829	48.406897838613766	15.892868889591579	25.632380836372327	203.14160248991607	157.41175204821647	259.57753641116034	130.57190350976845	102.85391885144833	118.89078886132614
peak51132	174.02675285999015	177.80566492378648	146.19077051649737	177.80225936875442	197.66755681429527	209.80578388289942	237.71889653075283	216.05534594853242	245.51708652222248	185.9343905979103	246.6394992866363	220.9474837245884
peak51133	82.5384027850239	82.06415304174762	63.84280484581214	65.16313170582622	74.49782291996053	67.40366812527537	85.36269466331578	75.10495359163271	88.68899160714645	67.89738982507959	75.56614446228858	86.27473174007737
peak51134	47.73305221302588	24.619245912524285	43.48712793845175	54.923211009196386	30.792433473583685	41.771287288903054	31.335672724508324	31.89388440192622	40.01820353005388	16.71320364925036	37.78307223114429	28.407533621732796
peak51135	10.938824465485096	10.941887072233015	26.832483196065972	12.101724459653441	5.959825833596842	3.797389753536641	58.34918369391205	81.27796347587649	55.160226487371574	20.891504561562954	20.990595683969044	21.042617497579847
peak51136	12.927701641027841	7.294591381488677	14.804128659898467	33.512467734424916	7.9464344447957895	4.7467371919208015	1.0805404387761492	10.288349807072972	8.652584547038677	4.17830091231259	4.198119136793809	7.364916124152947
peak51137	37.78866633531215	56.53308320653725	58.291256598350216	68.88673923187345	47.678606668774734	67.40366812527537	90.76539685719652	60.70126386173054	59.48651876089091	43.8721595792822	56.67460834671642	37.876711495643725
peak51138	18.894333167656075	28.266541603268625	28.682999278553282	29.788860208377706	33.772346390382104	19.936296206067365	17.288647020418388	7.201844864951081	17.305169094077353	17.75777887732851	8.396238273587619	8.417046999031939
peak51139	20.88321034319882	34.64930906207122	24.05670907233501	41.890584668031146	74.49782291996053	69.3023630020437	11.88594482653764	10.288349807072972	10.815730683798348	10.445752280781477	9.445768057786072	11.573439623668916
peak51140	231.70419095072978	155.92189077932048	160.99489917639582	202.9366101695731	209.58720848148894	173.73058122430132	210.7053855613491	82.30679845658378	214.15146753920726	169.22118694865992	247.68902907083475	111.52587273717319
peak51141	121.32150770810743	104.85975110889974	80.49744958819791	96.81379567722753	130.12286403353104	118.66842979802003	96.16809905107728	54.528253977486756	77.87326092334811	62.67451368468886	98.65579971465452	87.32686261495637
peak51142	51.710806564111365	58.356731051909414	47.18816010342636	43.752388431054754	51.65182389117263	131.00994649701414	37.818915357165224	36.0092243247554	46.507641940332896	32.381832070422575	65.07084662030404	23.146879247337832
peak51143	12.927701641027841	27.35471768058254	14.804128659898467	21.410743274771477	9.933043055994737	27.53107571314065	28.09405140817988	34.980389344048106	15.142022957317687	14.624053193094065	14.693416978778332	19.990486622700857
peak51144	11.93326305325647	22.795598067152117	25.907225154822317	20.479841393259672	14.899564583992106	30.379118028293128	25.932970530627582	27.778544479097025	29.20247284625554	10.445752280781477	17.84200633137369	4.2085234995159695
peak51145	13.922140228799215	25.531069835210367	35.159805567258864	35.374271497448525	30.792433473583685	20.885643644451527	38.89945579594137	26.749709498389727	44.344495803573224	40.738433895047756	34.63448287854893	18.938355747821863
peak51146	412.6920139251195	413.9680608994824	419.1418926833754	464.52003887438985	615.8486694716737	587.6460643597952	199.8999811735876	328.1983588456278	189.2752869664711	122.21530168514327	209.90595683969048	187.27929572846062
peak51147	60.660753854053716	37.38478083012947	45.33764402093905	65.16313170582622	51.65182389117263	78.7958373858853	47.54377930615056	54.528253977486756	59.48651876089091	47.005885263516646	46.1793105047319	32.616057121248765
peak51148	7.955508702170979	13.67735884029127	19.43041886611674	7.4472150520944265	14.899564583992106	22.784338521219848	21.610808775522983	19.54786463343865	12.978876820558018	12.534902736937772	19.941065899770592	19.990486622700857
peak51149	19.88877175542745	24.619245912524285	20.35567690736039	21.410743274771477	17.87947750079053	23.733685959604006	50.78540062247902	47.32640911253568	32.44719205139504	24.025230245797395	32.53542331015202	34.72031887100675
peak51150	47.73305221302588	66.56314635608419	56.440740515862906	94.02109003269213	43.70538944637684	59.8088886182021	35.65783447961292	49.38407907395027	48.67078807709256	34.47098252657887	65.07084662030404	33.668187996127756
peak51151	3.9777543510854896	15.501006685663437	14.804128659898467	12.101724459653441	17.87947750079053	19.936296206067365	6.4832426326568955	10.288349807072972	5.407865341899174	5.2228761403907384	4.198119136793809	5.260654374394962
peak51152	56.68299950296822	41.9439004435599	40.71135381472078	30.719762089889507	34.76565069598158	35.12585522021393	35.65783447961292	23.66320455626784	25.957753641116035	24.025230245797395	27.28777438915976	30.511795371490777
peak51153	13.922140228799215	19.148302376407777	13.878870618654814	16.756233867212458	20.859390417588944	6.645432068689122	10.805404387761492	8.230679845658377	2.163146136759669	0	12.594357410381427	4.2085234995159695
peak51154	284.40943610261246	251.66340266135936	238.71657464086277	261.5834287048167	344.67659404301736	336.0689931879927	231.23565389809593	263.3817550610681	296.3510207360747	222.49452358064545	249.78808863923163	189.38355747821862
peak51155	112.37156041816509	126.74352525336577	93.45106216560907	105.19191261083377	162.9019061183137	134.80733625055075	92.92647773474883	110.08534293568081	124.380902863681	89.8334696147207	139.58746129839415	115.73439623668916
peak51156	3.9777543510854896	4.559119613430423	6.476806288705579	4.654509407559017	1.9866086111989474	0	58.34918369391205	53.499418996779454	35.691911256534546	17.75777887732851	7.346708489389166	7.364916124152947
peak51157	237.670822477358	166.8637778515535	166.54644742385776	171.2859461981718	212.56712139828736	200.31230949905782	149.1145805511086	124.48903266558297	152.5018026415567	126.39360259745587	173.17241439274463	138.881275484027
peak51158	294.35382198032625	261.6934658109063	238.71657464086277	269.0306437569111	299.97790029104107	316.1326969819254	239.8799774083051	200.62282123792295	214.15146753920726	147.28510715901882	266.5805651864069	205.1655206014035
peak51159	35.79978915976941	30.090189448640793	27.757741237309627	12.101724459653441	25.825911945586316	21.83499108283569	52.94648150003131	68.93194370738891	46.507641940332896	22.980655017719247	47.22884028893035	33.668187996127756
peak51160	36.79422774754078	56.53308320653725	44.41238597969541	52.130505364660976	69.53130139196315	45.568677042439695	114.53728651027181	134.77738247265594	93.01528388066579	49.095035719672936	70.3184955412963	69.4406377420135
peak51161	296.34269915586896	218.8377414446603	219.28615577474605	229.9327647334154	260.2457280670621	270.56401993948566	236.63835609197665	291.16029954016517	310.41147062501256	252.78720519491173	322.20564374892484	255.66780259559513
peak51162	221.75980507301603	178.71748884647258	167.47170546510142	166.63143679061278	197.66755681429527	222.14730058189352	243.12159872463357	250.00690031187324	306.0851783514932	196.38014287869174	236.14420144465174	257.77206434535316
peak51163	62.64963102959646	61.092202819967675	61.99228876332484	60.50862229826721	47.678606668774734	65.50497324850707	52.94648150003131	62.758933823145135	84.3626993336271	60.585363228532565	58.77366791511333	58.91932899322357
peak51164	201.87103331758857	149.5391233205179	149.89180268147197	112.63912766292819	178.79477500790526	144.30081063439238	128.58431221436174	116.2583528199246	156.82809491507606	123.25987691322142	180.5191228821338	147.29832248305894
peak51165	24.86096469428431	43.76754828893206	27.757741237309627	48.406897838613766	104.29695208794473	89.23865920811106	24.852430091851428	19.54786463343865	21.631461367596696	19.846929333484805	25.188714820762854	31.56392624636977
peak51166	31.822034808683917	46.50302005699032	37.935579690989826	59.57772041675541	106.28356069914368	66.45432068689122	43.221617551045966	51.441749035364865	33.52876511977488	22.980655017719247	27.28777438915976	31.56392624636977
peak51167	65.63294679291059	127.65534917605186	52.73970835088829	98.67559944025115	121.1831252831358	254.42511348695496	41.060536673493665	51.441749035364865	62.73123796603041	39.69385866696961	73.46708489389167	50.502281994191634
peak51168	93.477227250509	54.70943536116508	74.94590134073599	96.81379567722753	44.698693751976315	102.52952334548931	31.335672724508324	16.461359691316755	42.18134966681355	31.33725684234443	83.96238273587618	53.65867461882861
peak51169	66.62738538068194	47.4148439796764	42.5618698972081	58.64681853524361	48.67191097437421	47.46737191920801	16.208106581642237	18.51902965273135	18.38674216245719	8.35660182462518	15.742946762976784	15.781963123184886
peak51170	303.30376927026856	240.72151558912634	173.02325371256333	292.3031907947062	355.60294140461156	309.48726491323623	196.65835985725914	259.26641513823887	242.272367317083	115.94785031667439	269.7291545390022	204.1133897265245
peak51171	499.20817106122894	361.0822733836895	319.2140242290607	334.19377546273734	453.9400676589595	506.9515320971416	314.4372676838594	367.2940881125051	431.5476542835541	283.079886809178	435.55486044235766	318.7956550883347
peak51172	132.26033217359253	138.59723624828487	110.10570690799484	76.33395428396787	104.29695208794473	103.47887078387348	97.24863948985342	101.85466309002243	129.78876820558017	99.23464666742402	157.42946762976786	118.89078886132614
peak51173	288.387190453698	223.39686105809074	204.48202711484757	234.58727414097444	282.09842279025054	243.9822916647292	206.3832238062445	212.96884100641054	314.7377628985319	199.5138685629262	325.3542331015202	220.9474837245884
peak51174	133.2547707613639	128.56717309873792	119.35828732043139	78.19575804699147	145.02242861752316	138.6047260040874	158.83944450009392	132.71971251124134	152.5018026415567	107.5912484920492	158.4789974139663	89.43112436471435
peak51175	174.02675285999015	100.30063149546932	87.89951391814715	123.80995024106984	57.61164972476947	56.96084630304962	28.09405140817988	68.93194370738891	52.99708035061191	27.158955930031837	91.30909122526535	49.450151119312636
peak51176	624.5074331204219	497.8558617866022	454.3016982506342	448.69470688868915	637.7013641948622	616.12648751132	493.80698052070017	405.3609823986751	512.6656344120416	412.60721509086835	530.0125410202185	475.5631554453046
peak51177	106.40492889153684	70.21044204682852	95.30157824809639	96.81379567722753	147.00903722872212	77.84648994750115	136.1480952857948	60.70126386173054	91.93371081228595	58.49621277237626	131.19122302480653	99.95243311350427
peak51178	123.31038488365017	148.6272993978318	131.38664185659889	167.56233867212458	87.41077889275368	182.27470816975878	103.73188212251033	164.61359691316756	103.83101456446414	82.52144301817367	137.48840172999726	96.79604048886729
peak51179	33.81091198422666	36.47295690744338	19.43041886611674	28.8579583268659	17.87947750079053	30.379118028293128	12.966485265313791	14.403689729902162	18.38674216245719	19.846929333484805	19.941065899770592	26.30327187197481
peak51180	5.966631526628235	7.294591381488677	4.626290206218271	5.585411289070819	7.9464344447957895	3.797389753536641	1.0805404387761492	2.0576699614145944	5.407865341899174	3.133725684234443	0	2.1042617497579847
peak51181	42.760859274169015	42.85572436624598	32.384031443527896	40.959682786519345	60.5915626415679	49.36606679597634	12.966485265313791	21.605534594853243	19.468315230837028	24.025230245797395	26.23824460496131	14.729832248305893
peak51182	178.99894579884702	155.01006685663438	122.13406144416236	194.5584932359669	163.89521042391314	154.74363245661812	144.792418796004	229.4302006977273	128.70719513720033	128.48275305361216	153.23134849297404	123.0993123608421
peak51183	26.849841869827053	44.679372211618144	41.63661185596444	43.752388431054754	85.42417028155474	79.74518482426946	4.322161755104597	17.490194672024053	17.305169094077353	20.891504561562954	14.693416978778332	24.199010122216823
peak51184	124.30482347142154	112.15434249038842	111.95622299048216	149.8752029234003	125.15634250553369	162.3384119636914	131.8259335306902	131.69087753053404	147.0939372996575	104.45752280781477	107.05203798824213	117.83865798644715
peak51185	1.9888771755427448	9.118239226860846	3.7010321649746167	3.7236075260472132	1.9866086111989474	4.7467371919208015	0	4.115339922829189	1.0815730683798346	3.133725684234443	4.198119136793809	2.1042617497579847
peak51186	25.855403282055683	62.00402674265375	50.88919226840098	67.95583735036165	135.08938556152842	82.59322713942194	10.805404387761492	11.31718478778027	19.468315230837028	30.292681614266282	12.594357410381427	28.407533621732796
peak51187	110.38268324262233	106.6833989542719	81.42270762944156	107.05371637385737	78.47104014235843	102.52952334548931	25.932970530627582	12.346019768487567	22.713034435976528	33.42640729850072	15.742946762976784	21.042617497579847
peak51188	41.76642068639764	49.23849182504857	35.159805567258864	51.199603483149176	67.54469278076421	66.45432068689122	19.449727897970686	27.778544479097025	27.039326709495867	26.114380701953692	28.33730417335821	18.938355747821863
peak51189	47.73305221302588	54.70943536116508	37.935579690989826	74.47215052094427	79.4643444479579	90.18800664649523	28.09405140817988	21.605534594853243	23.794607504356367	24.025230245797395	37.78307223114429	28.407533621732796
peak51190	105.41049030376547	117.62528602650492	117.5077712379441	172.2168480796836	127.14295111673263	100.63082846872099	62.67134544901665	50.41291405465756	57.323372624131245	42.82758435120405	60.87272748351023	42.085234995159695
peak51191	68.6162625562247	88.44692050055022	74.02064329949233	107.05371637385737	87.41077889275368	95.88409127680019	54.02702193880746	81.27796347587649	61.64966489765058	76.25399164970477	77.66520403068547	78.90981561592443
peak51192	20.88321034319882	28.266541603268625	21.28093494860405	26.996154563842293	34.76565069598158	27.53107571314065	28.09405140817988	47.32640911253568	31.365618983015207	25.069805473875544	28.33730417335821	31.56392624636977
peak51193	67.62182396845331	88.44692050055022	87.89951391814715	108.91552013688097	108.27016931034262	92.08670152326354	45.38269842859826	52.47058401607216	57.323372624131245	37.604708210813314	48.278370073128805	52.60654374394962
peak51194	98.44942018936587	106.6833989542719	88.82477195939082	146.1515953973531	99.33043055994736	112.02299772933091	51.865941061255164	29.836214440511622	41.09977659843372	48.05046049159479	76.61567424648702	75.75342299128745
peak51195	171.04343709667606	180.54113669184474	161.92015721763948	165.70053490910098	153.96216736791843	173.73058122430132	95.08755861230112	120.37369274275379	114.64674524826249	104.45752280781477	108.10156777244059	88.37899348983537
peak51196	117.34375335702194	103.94792718621365	106.40467474302024	144.2897916343295	131.11616833913052	102.52952334548931	38.89945579594137	37.0380593054627	50.83393421385223	41.78300912312591	65.07084662030404	54.7108054937076
peak51197	22.872087518741566	23.7074219898382	22.206192989847704	33.512467734424916	26.81921625118579	21.83499108283569	14.04702570408994	32.92271938263351	14.060449888937852	28.203531158109985	15.742946762976784	18.938355747821863
peak51198	16.90545599211333	17.32465453103561	16.654644742385777	16.756233867212458	19.866086111989475	15.189559014146564	36.73837491838907	42.18223420899919	45.426068871953056	26.114380701953692	5.247648920992261	15.781963123184886
peak51199	44.749736449711754	63.82767458802593	64.76806288705579	81.91936557303869	80.45764875355738	79.74518482426946	45.38269842859826	59.672428881023244	47.589215008712735	51.18418617582923	58.77366791511333	37.876711495643725
peak51200	66.62738538068194	38.296604752815554	31.458773402284244	27.927056445354097	24.83260763998684	20.885643644451527	113.45674607149567	56.58592393890135	77.87326092334811	65.80823936892331	97.60626993045607	107.31734923765723
peak51201	12.927701641027841	33.73748513938513	23.131451031091355	30.719762089889507	37.74556361278	36.075202658598094	20.530268336746833	43.211069189706485	36.77348432491438	21.9360797896411	28.33730417335821	16.834093998063878
peak51202	19.88877175542745	24.619245912524285	21.28093494860405	10.239920696629836	21.85269472318842	27.53107571314065	10.805404387761492	10.288349807072972	24.8761805727362	16.71320364925036	16.792476547175237	16.834093998063878
peak51203	13.922140228799215	10.03006314954693	10.177838453680195	7.4472150520944265	8.939738750395264	6.645432068689122	20.530268336746833	18.51902965273135	20.54988829921686	11.490327508859624	14.693416978778332	27.3554027468538
peak51204	664.2849766312768	478.70755941019445	433.0207633020302	452.41831441473636	615.8486694716737	616.12648751132	510.0150871023424	528.8211800835509	571.0705801045527	528.5550654075428	575.1423217407519	586.0368973075987
peak51205	86.5161571361094	86.62327265517804	61.06703072208118	94.95199191420393	93.37060472635052	62.65693093335458	55.10756237758361	32.92271938263351	81.1179801284876	42.82758435120405	115.44827626182975	92.58751698935133
peak51206	12.927701641027841	27.35471768058254	16.654644742385777	11.170822578141639	9.933043055994737	18.986948767683206	68.0740476428974	33.95155436334081	32.44719205139504	44.91673480736035	41.98119136793809	42.085234995159695
peak51207	138.22696370022078	139.50906017097094	62.91754680456849	123.80995024106984	133.10277695032948	100.63082846872099	116.6983673878241	21.605534594853243	155.74652184669623	58.49621277237626	152.18181870877558	134.67275198451102
peak51208	176.01563003553292	164.12830608349523	148.04128659898467	168.49324055363638	149.98895014552053	169.93319147076468	204.2221429286922	170.78660679741137	244.43551345384267	197.42471810676992	207.80689727129356	169.39307085551778
peak51209	22.872087518741566	7.294591381488677	18.505160824873084	24.203448919306883	1.9866086111989474	8.544126945457444	102.65134168373417	92.59514826365677	100.58629535932464	59.54078800045441	26.23824460496131	47.345889369554655
peak51210	97.45498160159448	41.03207652087381	48.11341814467002	35.374271497448525	32.77904208478263	40.821939850518895	343.6118595308155	290.1314645594578	386.121585411601	296.65936477419393	163.72664633495853	236.7294468477733
peak51211	46.7386136252545	18.23647845372169	52.73970835088829	20.479841393259672	21.85269472318842	18.037601329299047	72.396209398002	69.96077868809621	88.68899160714645	37.604708210813314	93.40815079366226	62.07572161786055
peak51212	787.5953615149269	511.53322062689347	433.0207633020302	487.7925859121849	641.67458141726	602.8356233739418	685.0626381840785	554.5420546012332	859.8505893619686	529.5996406356209	685.3429490815894	691.249984795498
peak51213	16.90545599211333	29.178365525954707	23.131451031091355	13.963528222677049	11.919651667193683	24.68303339798817	28.09405140817988	62.758933823145135	22.713034435976528	35.51555775465702	30.436363741755116	22.09474837245884
peak51214	222.75424366078744	213.3667979085438	153.5928348464466	190.8348857099197	259.25242376146264	202.21100437582615	199.8999811735876	165.64243189387486	211.98832140244764	149.3742576151751	219.35172489747654	184.12290310382366
peak51215	687.1570641500183	654.68957648860885	652.3069190767762	786.6120898774737	1032.0431735178533	920.8670152326355	156.6783636225416	211.94000602570324	235.78292890680396	195.3355676506136	302.2645778491543	209.3740441009195
peak51216	120.32706912033605	82.06415304174762	73.09538525824868	70.74854299489705	119.19651667193685	103.47887078387348	8.644323510209194	18.51902965273135	25.957753641116035	6.267451368468886	17.84200633137369	25.251140997095817
peak51217	27.84428045759843	41.03207652087381	18.505160824873084	34.443369615936724	32.77904208478263	57.91019374143378	54.02702193880746	51.441749035364865	62.73123796603041	60.585363228532565	54.57554877831952	45.241627619796674
peak51218	78.56064843393843	64.73949851071201	71.24486917576137	49.337799720125574	35.75895500158106	56.96084630304962	95.08755861230112	69.96077868809621	114.64674524826249	71.03111550931403	87.11097208847154	107.31734923765723
peak51219	78.56064843393843	73.85773773757286	37.01032164974617	60.50862229826721	58.60495403036895	38.92324497375058	54.02702193880746	22.63436957556054	78.95483399172792	48.05046049159479	76.61567424648702	59.97145986810256
peak51220	55.68856091519686	48.32666790236249	94.37632020685272	18.618037630236067	76.48443153115947	109.17495541417843	74.5572902755543	94.65281822507136	43.26292273519339	106.54667326397106	95.50721036205915	36.824580620764735
peak51221	150.16022675347725	111.24251856770232	104.55415866053293	91.22838438815671	174.82155778550737	160.43971708692308	138.3091761633471	124.48903266558297	133.0334874107197	149.3742576151751	203.60877813449974	89.43112436471435
peak51222	71.59957831953882	33.73748513938513	74.02064329949233	36.305173378960326	98.3371262543479	72.15040531719619	60.510264571464354	84.36446841799838	41.09977659843372	83.56601824625182	62.971787051907135	37.876711495643725
peak51223	189.93777026433213	250.7515787386733	233.16502639340086	290.4413870316826	443.01372029736524	335.11964574960854	55.10756237758361	45.26873915112108	34.61033818815471	20.891504561562954	43.03072115213654	38.92884237052272
peak51224	27.84428045759843	66.56314635608419	55.515482474619255	48.406897838613766	110.25677792154158	94.93474383841603	9.724863948985343	10.288349807072972	9.734157615418514	7.312026596547033	10.495297841984522	6.312785249273954
peak51225	322.19810243792466	274.4590007285115	272.02586412563437	277.40876069051734	318.8506820974311	290.50031614555303	304.71240373487404	240.74738548550758	314.7377628985319	227.71739972103617	349.4934181380846	268.2933730941431
peak51226	233.6930681262725	191.48302376407779	142.48973835152273	168.49324055363638	210.58051278708842	211.70447875966772	133.98701440824252	96.71048818648593	148.17551036803735	120.12615122898697	172.12288460854617	112.57800361205219
peak51227	12.927701641027841	23.7074219898382	29.608257319796934	28.8579583268659	35.75895500158106	18.986948767683206	23.77188965307528	45.26873915112108	7.571011478658844	9.401177052703328	26.23824460496131	9.469177873910931
peak51228	257.5595942327854	242.5451634344985	218.36089773350238	212.24562898469114	325.8038122366274	351.2585522021393	180.45025327561692	190.33447143085002	264.9854017530595	194.29099242253545	273.927273675796	214.63469847531445
peak51229	247.61520835507173	215.19044575391598	222.06192989847702	224.34735344434458	353.6163327934126	276.26010456979066	227.99403258176747	194.44981135367917	258.4959633427805	197.42471810676992	284.42257151778057	203.0612588516455
peak51230	7.955508702170979	20.97195022177995	20.35567690736039	11.170822578141639	9.933043055994737	25.632380836372327	17.288647020418388	24.692039536975134	30.284045914635374	18.802354105406657	20.990595683969044	11.573439623668916
peak51231	75.5773326706243	102.12427934084147	78.64693350571062	137.7734784637469	176.8081663967063	139.55407344247155	42.14107711226982	34.980389344048106	45.426068871953056	48.05046049159479	43.03072115213654	37.876711495643725
peak51232	64.6385082051392	82.06415304174762	77.72167546446695	156.39151609398294	302.9578132078395	129.11125162024578	54.02702193880746	44.23990417041379	58.40494569251108	42.82758435120405	59.82319769931178	39.980973245401714
peak51233	36.79422774754078	35.56113298475731	26.832483196065972	45.614192194078356	125.15634250553369	73.09975275558034	22.69134921429913	26.749709498389727	17.305169094077353	22.980655017719247	31.485893525953568	14.729832248305893
peak51234	95.46610442605176	93.00604011398065	77.72167546446695	87.50477686210951	104.29695208794473	126.26320930509333	31.335672724508324	48.355244093242966	52.99708035061191	39.69385866696961	69.26896575709786	42.085234995159695
peak51235	133.2547707613639	144.98000370708746	127.68560969162428	142.4279878713059	249.3193807054679	188.9201402384479	77.79891159188274	101.85466309002243	83.28112626524728	78.34314210586106	124.89404431961582	91.53538611447233
peak51236	74.58289408285292	236.16239597569592	161.92015721763948	253.2053117712105	587.042844609289	459.4841601779336	32.416213163284475	51.441749035364865	46.507641940332896	30.292681614266282	46.1793105047319	38.92884237052272
peak51237	187.94889308878936	242.5451634344985	198.93047886738566	245.75809671911605	466.85302363175265	397.77657668296314	95.08755861230112	74.0761186109254	103.83101456446414	95.05634575511144	167.92476547175235	124.1514432357211
peak51238	29.833157633141173	67.47497027877026	38.86083773223348	69.81764111338525	120.18982097753631	93.03604896164771	23.77188965307528	21.605534594853243	31.365618983015207	30.292681614266282	50.37742964152571	38.92884237052272
peak51239	124.30482347142154	111.24251856770232	99.00261041307101	139.6352822267705	196.6742525086958	190.81883511521622	52.94648150003131	55.55708895819405	71.38382251306909	73.12026596547034	80.81379338328082	90.48325523959335
peak51240	147.17691099016312	181.45296061453084	144.34025443401006	196.4202969989905	647.6344072508568	421.51026264256717	83.20161378576348	65.84543876526702	73.54696864982876	44.91673480736035	106.00250820404368	59.97145986810256
peak51241	10.938824465485096	28.266541603268625	24.05670907233501	21.410743274771477	44.698693751976315	51.264761672744655	30.255132285732177	25.720874517682432	21.631461367596696	11.490327508859624	17.84200633137369	19.990486622700857
peak51242	31.822034808683917	23.7074219898382	21.28093494860405	16.756233867212458	11.919651667193683	27.53107571314065	25.932970530627582	13.374854749194864	29.20247284625554	15.668628421172215	25.188714820762854	18.938355747821863
peak51243	47.73305221302588	27.35471768058254	27.757741237309627	23.272547037795082	44.698693751976315	49.36606679597634	32.416213163284475	22.63436957556054	33.52876511977488	19.846929333484805	25.188714820762854	14.729832248305893
peak51244	30.827596220912543	42.85572436624598	55.515482474619255	38.166977141983935	77.47773583675895	74.04910019396449	11.88594482653764	11.31718478778027	11.897303752178184	13.579477965015919	9.445768057786072	16.834093998063878
peak51245	103.42161312822273	71.12226596951461	96.22683628934004	65.16313170582622	53.63843250237158	79.74518482426946	121.02052914292871	103.91233305143702	175.21483707753325	73.12026596547034	128.04263367221117	120.99505061108412
peak51246	82.5384027850239	49.23849182504857	49.963934227157324	39.097879023495736	25.825911945586316	31.32846546667729	57.268643255135906	56.58592393890135	43.26292273519339	30.292681614266282	45.12978072053345	53.65867461882861
peak51247	254.57627846947133	227.0441567488351	189.67789845494912	195.48939511747867	260.2457280670621	271.5133673778698	235.55781565320052	126.54670262699757	209.82517526568796	159.8200098959566	251.88714820762854	175.70585610479174
peak51248	264.52066434718506	186.0120802279613	186.90212433121815	189.90398382840786	346.66320265421626	271.5133673778698	192.33619810215455	162.55592695175298	210.9067483340678	184.88981536983212	235.09467166045332	180.9665104791867
peak51249	12.927701641027841	9.118239226860846	16.654644742385777	21.410743274771477	8.939738750395264	18.037601329299047	18.369187459194535	17.490194672024053	17.305169094077353	11.490327508859624	14.693416978778332	16.834093998063878
peak51250	85.52171854833803	67.47497027877026	45.33764402093905	58.64681853524361	79.4643444479579	71.20105787881201	63.7518858877928	67.90310872668162	62.73123796603041	40.738433895047756	73.46708489389167	47.345889369554655
peak51251	32.816473396455294	25.531069835210367	32.384031443527896	21.410743274771477	59.598258335968424	44.61932960405553	33.49675360206063	34.980389344048106	28.120899777875703	28.203531158109985	43.03072115213654	21.042617497579847
peak51252	53.699683739654105	20.06012629909386	37.01032164974617	41.890584668031146	46.68530236317526	48.41671935759218	32.416213163284475	30.86504942121892	30.284045914635374	26.114380701953692	53.52601899412107	36.824580620764735
peak51253	11.93326305325647	12.765534917605184	12.953612577411159	12.101724459653441	19.866086111989475	24.68303339798817	5.402702193880746	5.144174903536486	14.060449888937852	9.401177052703328	10.495297841984522	17.88622487294287
peak51254	110.38268324262233	55.62125928385116	70.31961113451773	76.33395428396787	70.52460569756263	56.96084630304962	21.610808775522983	37.0380593054627	23.794607504356367	20.891504561562954	67.16990618870095	38.92884237052272
peak51255	30.827596220912543	36.47295690744338	24.981967113578662	34.443369615936724	47.678606668774734	70.25171044042786	38.89945579594137	14.403689729902162	19.468315230837028	25.069805473875544	34.63448287854893	26.30327187197481
peak51256	373.908909002036	309.1083097905827	336.7939270126901	336.055579225761	370.5025059886037	502.2047949052208	382.5113153267568	323.05418394209136	377.4690008645623	313.37256842344425	419.81191367938095	307.2222154646658
peak51257	167.06568274559055	108.50704679964407	113.80673907296948	112.63912766292819	76.48443153115947	98.73213359195267	48.62431974492671	49.38407907395027	85.44427240200694	102.36837235165846	154.2808782771725	132.56849023475303
peak51258	145.18803381462038	73.85773773757286	61.99228876332484	79.12665992850329	51.65182389117263	43.66998216567138	50.78540062247902	94.65281822507136	88.68899160714645	191.15726673830102	216.20313554488118	202.00912797676654
peak51259	19.88877175542745	17.32465453103561	9.252580412436542	6.516313170582622	4.966521527997369	14.240211575762405	6.4832426326568955	18.51902965273135	16.22359602569752	5.2228761403907384	7.346708489389166	10.521308748789924
peak51260	17.899894579884705	20.06012629909386	25.907225154822317	26.996154563842293	19.866086111989475	13.290864137378245	44.30215798982211	36.0092243247554	57.323372624131245	30.292681614266282	39.882131799541185	43.137365870038686
peak51261	36.79422774754078	53.797611438478995	39.786095773477136	39.097879023495736	38.738867918379476	20.885643644451527	25.932970530627582	37.0380593054627	23.794607504356367	21.9360797896411	14.693416978778332	32.616057121248765
peak51262	15.911017404341958	27.35471768058254	37.935579690989826	24.203448919306883	41.71878083517789	53.16345654951298	60.510264571464354	43.211069189706485	50.83393421385223	28.203531158109985	35.68401266274738	31.56392624636977
peak51263	22.872087518741566	26.442893757896456	26.832483196065972	23.272547037795082	27.812520556785262	21.83499108283569	77.79891159188274	82.30679845658378	52.99708035061191	29.24810638618813	23.08965525236595	42.085234995159695
peak51264	40.77198209862627	22.795598067152117	30.53351536104059	33.512467734424916	17.87947750079053	39.87259241213473	72.396209398002	24.692039536975134	63.81281103441025	69.98654028123589	92.3586210094638	57.86719811834458
peak51265	1207.248445554446	1176.252860265049	1023.3353936154815	862.0151422799298	1474.0635895096189	1173.393433842822	1137.8090820312852	1264.4381912892684	1230.830151816252	904.6021475156758	1130.3435775817331	1068.9649688770562
peak51266	289.38162904146935	254.39887442941762	218.36089773350238	216.90013839225017	164.88851472951262	262.0198929940283	87.52377554086809	69.96077868809621	109.23887990636331	69.98654028123589	267.6300949706053	143.08979898354295
peak51267	110.38268324262233	77.50503342831719	114.73199711421313	79.12665992850329	63.571475558366316	75.94779507073282	91.84593729597267	56.58592393890135	81.1179801284876	60.585363228532565	102.85391885144833	49.450151119312636
peak51268	384.8477334675211	245.28063520255677	252.59544525951762	209.45292334015573	169.85503625751	149.99689526469734	175.04755108173617	90.53747830224216	210.9067483340678	131.61647873784662	244.54043971823938	185.17503397870266
peak51269	123.31038488365017	124.0080534853075	98.07735237182736	120.08634271502262	135.08938556152842	156.64232733338645	50.78540062247902	54.528253977486756	60.56809182927075	74.16484119354848	109.15109755663904	99.95243311350427
peak51270	23.86652610651294	36.47295690744338	37.935579690989826	30.719762089889507	73.50451861436106	60.758236056586256	29.174591846956027	11.31718478778027	31.365618983015207	19.846929333484805	47.22884028893035	43.137365870038686
peak51271	40.77198209862627	65.6513224333981	62.91754680456849	39.097879023495736	38.738867918379476	64.55562581012289	18.369187459194535	17.490194672024053	22.713034435976528	22.980655017719247	17.84200633137369	13.6777013734269
peak51272	51.710806564111365	48.32666790236249	35.159805567258864	40.959682786519345	30.792433473583685	27.53107571314065	30.255132285732177	17.490194672024053	40.01820353005388	20.891504561562954	51.426959425724164	31.56392624636977
peak51273	71.59957831953882	39.208428675501644	33.309289484771554	34.443369615936724	115.22329944953894	79.74518482426946	25.932970530627582	29.836214440511622	57.323372624131245	35.51555775465702	34.63448287854893	30.511795371490777
peak51274	71.59957831953882	82.9759769644337	84.19848175317253	72.61034675792065	115.22329944953894	71.20105787881201	39.97999623471752	33.95155436334081	21.631461367596696	32.381832070422575	33.584953094350475	33.668187996127756
peak51275	69.61070114399607	63.82767458802593	73.09538525824868	60.50862229826721	72.51121430876158	81.64387970103779	22.69134921429913	32.92271938263351	25.957753641116035	35.51555775465702	48.278370073128805	39.980973245401714
peak51276	224.74312083633018	201.5130869136247	173.948511753807	146.1515953973531	266.20555390065897	266.76663018594905	197.7389002960353	161.52709197104568	190.35686003485094	160.86458512403473	188.9153611557214	169.39307085551778
peak51277	126.2937006469643	115.80163818113274	121.2088034029187	112.63912766292819	150.98225445112	149.99689526469734	110.21512475516722	115.2295178392173	97.34157615418512	113.85869986051809	133.29028259320344	84.17046999031939
peak51278	12.927701641027841	25.531069835210367	9.252580412436542	0.9309018815118033	29.799129167984212	15.189559014146564	32.416213163284475	21.605534594853243	22.713034435976528	24.025230245797395	26.23824460496131	25.251140997095817
peak51279	26.849841869827053	39.208428675501644	46.26290206218271	25.134350800818687	25.825911945586316	40.821939850518895	24.852430091851428	36.0092243247554	51.91550728223207	25.069805473875544	29.386833957556664	38.92884237052272
peak51280	114.36043759370781	124.0080534853075	98.07735237182736	83.78116933606229	175.81486209110682	114.8710400444834	146.95349967355628	112.1430128970954	97.34157615418512	91.92262007087699	132.240752809005	92.58751698935133
peak51281	46.7386136252545	63.82767458802593	44.41238597969541	36.305173378960326	148.0023415343216	75.94779507073282	55.10756237758361	36.0092243247554	61.64966489765058	49.095035719672936	69.26896575709786	53.65867461882861
peak51282	1427.0193734519194	1129.749840208059	1049.242618770304	1190.6235064535965	1532.668543539988	1392.692692109563	1229.6550193272576	1147.1510034886364	1211.361836585415	928.6273777614732	1488.2332339934053	1159.4482241166497
peak51283	208.8321034319882	187.83572807333343	225.76296206345162	179.66406313177802	236.40642473267474	234.4888172808876	185.85295546949766	199.59398625721565	174.1332640091534	123.25987691322142	196.26206964511059	135.72488285939002
peak51284	27.84428045759843	27.35471768058254	42.5618698972081	30.719762089889507	40.72547652957842	34.17650778182978	12.966485265313791	11.31718478778027	9.734157615418514	15.668628421172215	10.495297841984522	3.156392624636977
peak51285	280.431681751527	268.0762332697089	267.39957391941607	370.4989488416977	552.2771939133074	412.0167882587255	57.268643255135906	88.47980834082757	82.19955319686744	50.13961094775109	151.13228892457715	89.43112436471435
peak51286	90.49391148719488	88.44692050055022	74.02064329949233	67.95583735036165	129.1295597279316	106.32691309902596	41.060536673493665	58.64359390031594	77.87326092334811	30.292681614266282	106.00250820404368	46.293758494675664
peak51287	247.61520835507173	163.21648216080914	166.54644742385776	172.2168480796836	201.64077403669316	192.71752999198452	152.35620186743702	169.75777181670406	197.92787151350976	96.10092098318958	245.58996950243784	149.40258423281693
peak51288	338.1091198422666	326.4329643216183	359.00012000253787	306.26671901738325	505.5918915501321	470.8763294385435	271.21565013281344	252.06457027328784	322.30877437719073	247.56432905452098	343.1962394328939	339.8382725859145
peak51289	83.532841372795275	59.2685549745955	58.291256598350216	70.74854299489705	160.91529750711476	124.364514428325	75.63783071433045	51.441749035364865	58.40494569251108	45.961310035438494	60.87272748351023	46.293758494675664
peak51290	71.59957831953882	71.12226596951461	54.590224433375596	100.53740320327475	106.28356069914368	93.98539640003187	70.2351285204497	45.26873915112108	95.17843001742547	38.64928343889146	65.07084662030404	55.762936368586594
peak51291	891.0169746431498	556.2125928385116	508.89192268400984	732.6197807497892	586.0495403036895	653.1510376083023	628.8745353677187	764.4243906655219	730.0618211563884	539.0008176883242	743.0670872125042	704.9276861689249
peak51292	25.855403282055683	19.148302376407777	15.729386701142122	7.4472150520944265	13.906260278392631	18.986948767683206	200.98052161236373	184.16146154660623	231.45663663328463	130.57190350976845	65.07084662030404	152.5589768574539
peak51293	286.3983132781553	105.77157503158583	123.05931948540601	109.84642201839277	79.4643444479579	92.08670152326354	485.162657010491	314.82350409643294	630.5570988654437	284.12446203725614	377.8307223114428	417.69595732695996
peak51294	107.39936747930821	78.41685735100329	76.7964174232233	88.43567874362131	45.69199805757579	58.85954117981794	10.805404387761492	14.403689729902162	28.120899777875703	20.891504561562954	37.78307223114429	13.6777013734269
peak51295	219.77092789747329	132.21446878948228	128.61086773286794	176.87135748724262	134.09608125592896	145.25015807277651	60.510264571464354	43.211069189706485	45.426068871953056	40.738433895047756	149.03322935618024	66.28424511737651
peak51296	58.67187667851097	62.00402674265375	48.11341814467002	58.64681853524361	62.57817125276684	62.65693093335458	83.20161378576348	50.41291405465756	121.1361836585415	71.03111550931403	114.39874647763129	86.27473174007737
peak51297	267.5039801104992	132.21446878948228	163.7706733001268	162.90782926456555	136.0826898671279	168.03449659399635	188.01403634704994	105.97000301285162	192.5200061716106	126.39360259745587	357.88965641167226	174.65372522991274
peak51298	49.72192938856862	20.06012629909386	30.53351536104059	25.134350800818687	4.966521527997369	17.08825389091489	66.99350720412126	20.576699614145944	85.44427240200694	73.12026596547034	94.4576805778607	71.54489949177147
peak51299	144.193595226849	86.62327265517804	99.00261041307101	97.74469755873933	72.51121430876158	77.84648994750115	110.21512475516722	66.87427374597432	133.0334874107197	168.17661172058175	227.74796317106413	173.60159435503374
peak51300	75.5773326706243	51.973963593106824	28.682999278553282	55.854112890708194	48.67191097437421	42.72063472728721	56.18810281635976	56.58592393890135	61.64966489765058	38.64928343889146	61.92225726770869	62.07572161786055
peak51301	135.24364793690663	170.51107354229782	157.29386701142124	177.80225936875442	241.3729462606721	209.80578388289942	69.15458808167355	89.50864332153486	70.30224944468925	47.005885263516646	93.40815079366226	61.023590742981554
peak51302	888.0336588798355	696.6334769321687	667.1110477366748	806.1610293892217	760.8710980891968	831.6283560245245	597.5388626432105	466.06224626040563	731.1433942247683	549.4465699691057	692.6896575709785	514.4919978158273
peak51303	171.04343709667606	200.60126299093864	141.56448031027912	168.49324055363638	154.9554716735179	201.26165693744198	175.04755108173617	146.0945672604362	191.43843310323075	123.25987691322142	171.07335482434772	119.94291973620513
peak51304	919.8556936885195	665.6314635608418	613.4460813445427	775.4412672993321	786.6970100347831	803.1479328729996	900.0901855005322	763.3955556848146	960.4368847212933	604.8090570572475	951.9235142679963	704.9276861689249
peak51305	41.76642068639764	66.56314635608419	48.11341814467002	79.12665992850329	131.11616833913052	159.49036964853892	23.77188965307528	61.73009884243784	32.44719205139504	36.56013298273517	68.2194359728994	30.511795371490777
peak51306	132.26033217359253	82.06415304174762	82.34796567068523	75.40305240245607	68.53799708636369	67.40366812527537	165.32268713275084	164.61359691316756	169.80697173563405	126.39360259745587	157.42946762976786	119.94291973620513
peak51307	904.9391148719488	549.8298253797091	531.0981156738575	648.8386114137269	597.9691919708832	604.7343182507101	591.0556200105536	439.31253676201595	763.5905862761633	534.8225167760115	929.8833887998287	636.5391793017903
peak51308	19.88877175542745	40.12025259818772	36.085063608502516	40.028780905007544	18.87278180639	40.821939850518895	36.73837491838907	49.38407907395027	45.426068871953056	45.961310035438494	27.28777438915976	41.033104120280704
peak51309	655.3350293413345	513.3568684722657	496.86356814784233	552.9557176180111	706.2393612812258	651.252342731534	484.08211657171483	507.21564548869753	652.1885602330403	432.4541444243531	644.4112874978497	538.6910079380441
peak51310	212.80985778307368	196.04214337750818	210.0335753623095	223.41645156283278	254.28590223346526	244.93163910311335	194.49727897970683	139.92155737619242	235.78292890680396	151.4634080713314	255.0357375602239	224.10387634922537
peak51311	48.72749080079724	60.180378897281585	55.515482474619255	52.130505364660976	125.15634250553369	87.33996433134276	31.335672724508324	38.06689428617	42.18134966681355	32.381832070422575	41.98119136793809	31.56392624636977
peak51312	26.849841869827053	28.266541603268625	22.206192989847704	24.203448919306883	16.886173195191052	35.12585522021393	18.369187459194535	25.720874517682432	46.507641940332896	27.158955930031837	20.990595683969044	25.251140997095817
peak51313	524.0691357555132	403.9379977499355	353.44857175507593	377.01526201228035	521.4847604397237	437.64916909509793	388.99455795941367	228.40136571701998	398.0188891637792	324.8628959323039	459.6940454789221	367.19367533276835
peak51314	470.3694520158591	319.13837294012967	342.34547526015206	321.1611491215721	402.2882437677868	392.0804920526582	327.40375294917317	217.08418092923972	349.3481010866866	309.19426751113167	424.0100328161747	340.89040346079355
peak51315	304.29820785804	245.28063520255677	247.04389701205568	311.8521303064541	353.6163327934126	363.6000689011334	235.55781565320052	193.42097637297186	306.0851783514932	189.0681162821447	306.46269698594807	208.3219132260405
peak51316	36.79422774754078	27.35471768058254	35.159805567258864	38.166977141983935	26.81921625118579	26.58172827475649	69.15458808167355	39.0957292668773	87.60741853876662	77.29856687778292	113.34921669343284	71.54489949177147
peak51317	101.43273595267999	62.91585066533984	71.24486917576137	100.53740320327475	114.22999514393948	126.26320930509333	103.73188212251033	162.55592695175298	120.05461059016166	77.29856687778292	113.34921669343284	83.1183391154404
peak51318	198.88771755427447	144.98000370708746	139.7139642277918	98.67559944025115	191.70773098069841	157.5916747717706	102.65134168373417	68.93194370738891	128.70719513720033	79.38771733393922	125.94357410381427	89.43112436471435
peak51319	39.7775435108549	50.15031574773466	51.814450309644634	55.854112890708194	45.69199805757579	79.74518482426946	18.369187459194535	32.92271938263351	50.83393421385223	32.381832070422575	33.584953094350475	18.938355747821863
peak51320	141.21027946353487	57.44490712922333	81.42270762944156	83.78116933606229	77.47773583675895	85.44126945457442	38.89945579594137	49.38407907395027	71.38382251306909	48.05046049159479	66.1203764045025	44.18949674491768
peak51321	48.72749080079724	62.00402674265375	51.814450309644634	53.061407246172784	110.25677792154158	94.93474383841603	39.97999623471752	22.63436957556054	34.61033818815471	34.47098252657887	45.12978072053345	33.668187996127756
peak51322	19.88877175542745	22.795598067152117	24.05670907233501	34.443369615936724	43.70538944637684	42.72063472728721	16.208106581642237	13.374854749194864	21.631461367596696	26.114380701953692	31.485893525953568	17.88622487294287
peak51323	64.6385082051392	37.38478083012947	42.5618698972081	57.7159166537318	46.68530236317526	57.91019374143378	28.09405140817988	23.66320455626784	33.52876511977488	31.33725684234443	41.98119136793809	38.92884237052272
peak51324	207.83766484421682	206.9840304497412	224.837704022208	177.80225936875442	373.4824189054021	319.930086735462	133.98701440824252	132.71971251124134	124.380902863681	133.70562919400288	133.29028259320344	118.89078886132614
peak51325	523.0746971677419	399.3788781365051	427.4692150545683	396.5642015240282	519.4981518285247	490.8126256446109	551.0756237758361	432.11069189706484	488.87102690768535	407.38433895047757	516.3686538256385	447.1556218235717
peak51326	502.19148682454306	390.2606389096442	337.7191850539338	390.04788835344556	537.3776293293153	439.5478639718662	450.5853629696542	262.35292008036083	428.3029350784145	339.486949125398	501.6752368468602	387.18416195546916
peak51327	101.43273595267999	122.18440563993535	66.61857896954311	137.7734784637469	141.04921139512527	173.73058122430132	57.268643255135906	77.1626235530473	64.89438410279008	40.738433895047756	44.08025093633499	38.92884237052272
peak51328	72.59401690731019	60.180378897281585	81.42270762944156	42.82148654954295	37.74556361278	46.518024480823854	9.724863948985343	12.346019768487567	14.060449888937852	20.891504561562954	44.08025093633499	19.990486622700857
peak51329	85.52171854833803	30.090189448640793	17.579902783629432	49.337799720125574	11.919651667193683	18.037601329299047	42.14107711226982	40.124564247584594	48.67078807709256	41.78300912312591	136.4388719457988	72.59703036665047
peak51330	59.666315266282346	48.32666790236249	37.935579690989826	33.512467734424916	24.83260763998684	41.771287288903054	83.20161378576348	39.0957292668773	81.1179801284876	51.18418617582923	100.75485928305142	73.64916124152947
peak51331	38.78310492308352	22.795598067152117	15.729386701142122	22.341645156283278	10.92634736159421	23.733685959604006	73.47674983677814	45.26873915112108	60.56809182927075	33.42640729850072	43.03072115213654	45.241627619796674
peak51332	121.32150770810743	131.3026448667962	117.5077712379441	163.83873114607738	71.51791000316211	138.6047260040874	161.00052537764623	169.75777181670406	181.70427548781223	111.7695494043618	152.18181870877558	140.98553723378495
peak51333	193.9155246154176	110.33069464501625	86.04899783565985	120.08634271502262	94.36390903195	121.51647211317251	104.81242256128648	57.61475891960865	122.21775672692134	123.25987691322142	229.84702273946104	136.777013734269
peak51334	130.2714549980498	85.71144873249196	66.61857896954311	88.43567874362131	67.54469278076421	85.44126945457442	146.95349967355628	251.03573529258054	162.2359602569752	129.5273282816903	130.14169324060808	150.45471510769593
peak51335	140.2158408757635	185.1002563052752	153.5928348464466	246.68899860062785	186.74120945270104	209.80578388289942	105.89296300006262	75.10495359163271	135.19663354747937	85.6551687024081	128.04263367221117	112.57800361205219
peak51336	250.59852411838585	243.4569873571846	190.60315649619278	270.89244751993476	205.61399125909105	259.1718506788757	94.00701817352497	134.77738247265594	109.23887990636331	158.77543466787844	160.5780569823632	104.16095661302025
peak51337	460.42506613814544	435.8518350439485	395.0851836110404	382.6006733013511	476.7860666877474	519.2930487961356	453.8269842859827	388.89962270735833	545.1128264634367	373.9579316519768	566.7460834671642	414.53956470232305
peak51338	1020.293991053428	600.8919650501298	565.3326631998727	667.4566490439629	490.69232696614	545.8747770708923	721.8010131024677	558.6573945240624	883.6451968663249	603.7644818291693	1024.3410693776893	824.8706059051301
peak51339	180.98782297438976	164.12830608349523	115.65725515545678	185.24947442084886	75.49112722556	127.21255674347748	44.30215798982211	49.38407907395027	44.344495803573224	50.13961094775109	72.41755510969321	54.7108054937076
peak51340	91.48835007496626	31.913837294012964	24.981967113578662	29.788860208377706	47.678606668774734	49.36606679597634	145.87295923478013	75.10495359163271	195.76472537675008	130.57190350976845	267.6300949706053	190.43568835309762
peak51341	1.9888771755427448	5.470943536116508	3.7010321649746167	0.9309018815118033	0	0	32.416213163284475	4.115339922829189	25.957753641116035	13.579477965015919	3.1485893525953568	22.09474837245884
peak51342	12.927701641027841	13.67735884029127	12.953612577411159	8.3781169336062291	1.9866086111989474	4.7467371919208015	204.2221429286922	148.1522372218508	224.96719822300562	171.3103374048162	74.51661467809012	144.14192985842195
peak51343	140.2158408757635	74.76956166025894	78.64693350571062	46.545094075590164	40.72547652957842	48.41671935759218	428.9745541941312	306.5928242507746	601.3546260191881	336.3532234411635	424.0100328161747	362.9851518332524
peak51344	418.6586454517478	197.86579122288038	262.77328371319777	176.87135748724262	89.39738750395263	129.11125162024578	352.25618304102466	299.3909793858235	451.0159695143911	452.3010737578379	708.4326043339553	494.5015111931264
peak51345	429.59746991723284	298.1664227183497	268.3248319606597	258.7907230602813	329.77702945902524	330.37290855768777	416.0080689288174	351.8615634018957	532.1339496428787	419.9192416874153	486.98181986808186	468.19823932115156
peak51346	29.833157633141173	28.266541603268625	17.579902783629432	14.894430104188853	27.812520556785262	35.12585522021393	16.208106581642237	11.31718478778027	16.22359602569752	6.267451368468886	23.08965525236595	33.668187996127756
peak51347	51.710806564111365	72.94591381488677	60.141772680837526	53.061407246172784	61.58486694716737	112.02299772933091	64.83242632656895	96.71048818648593	52.99708035061191	84.61059347432996	74.51661467809012	44.18949674491768
peak51348	75.5773326706243	57.44490712922333	38.86083773223348	27.927056445354097	39.73217222397895	48.41671935759218	35.65783447961292	16.461359691316755	29.20247284625554	22.980655017719247	36.73354244694583	30.511795371490777
peak51349	87.51059572388077	76.59320950563111	54.590224433375596	91.22838438815671	148.0023415343216	126.26320930509333	73.47674983677814	58.64359390031594	85.44427240200694	53.27333663198553	93.40815079366226	79.96194649080343
peak51350	42.760859274169015	34.64930906207122	34.234547526015206	12.101724459653441	6.953130139196316	18.037601329299047	88.60431597964423	40.124564247584594	144.93079116289786	71.03111550931403	120.69592518282201	109.4216109874152
peak51351	16.90545599211333	24.619245912524285	29.608257319796934	26.065252682330488	42.71208514077737	29.42977058990897	11.88594482653764	15.43252471060946	14.060449888937852	18.802354105406657	19.941065899770592	18.938355747821863
peak51352	214.79873495861642	162.30465823812307	168.39696350634506	144.2897916343295	224.48677306548106	259.1718506788757	157.7589040613178	137.86388741477782	163.31753332535504	217.2716474402547	260.28338648121616	176.75798697967073
peak51353	26.849841869827053	44.679372211618144	26.832483196065972	40.959682786519345	42.71208514077737	48.41671935759218	33.49675360206063	39.0957292668773	40.01820353005388	24.025230245797395	37.78307223114429	39.980973245401714
peak51354	35.79978915976941	51.062139670420734	26.832483196065972	45.614192194078356	37.74556361278	50.315414234360496	23.77188965307528	29.836214440511622	37.85505739329422	22.980655017719247	30.436363741755116	43.137365870038686
peak51355	27.84428045759843	17.32465453103561	30.53351536104059	31.65066397140131	44.698693751976315	72.15040531719619	12.966485265313791	18.51902965273135	8.652584547038677	14.624053193094065	8.396238273587619	19.990486622700857
peak51356	162.0934898067337	82.06415304174762	74.94590134073599	102.39920696629835	59.598258335968424	93.03604896164771	204.2221429286922	150.20990718326541	215.2330406075871	178.62236400136325	197.31159942930904	190.43568835309762
peak51357	59.666315266282346	65.6513224333981	51.814450309644634	44.683290312566555	30.792433473583685	60.758236056586256	43.221617551045966	111.1141779163881	56.241799555751406	31.33725684234443	41.98119136793809	45.241627619796674
peak51358	108.3938060670796	83.8878008871198	82.34796567068523	80.98846369152689	80.45764875355738	96.83343871518436	117.77890782660026	99.79699312860782	129.78876820558017	58.49621277237626	81.86332316747927	55.762936368586594
peak51359	21.877648930970192	24.619245912524285	31.458773402284244	35.374271497448525	47.678606668774734	39.87259241213473	10.805404387761492	6.1730098842437835	19.468315230837028	12.534902736937772	32.53542331015202	24.199010122216823
peak51360	16.90545599211333	11.8537109949191	22.206192989847704	22.341645156283278	32.77904208478263	23.733685959604006	6.4832426326568955	15.43252471060946	17.305169094077353	8.35660182462518	27.28777438915976	22.09474837245884
peak51361	49.72192938856862	48.32666790236249	55.515482474619255	81.91936557303869	292.0314658462453	140.5034208808557	27.01351096940373	33.95155436334081	34.61033818815471	42.82758435120405	76.61567424648702	61.023590742981554
peak51362	107.39936747930821	75.68138558294503	116.58251319670043	148.0133991603767	368.5158973774047	206.95774156774695	94.00701817352497	57.61475891960865	90.85213774390611	61.62993845661071	175.27147396114154	98.90030223862527
peak51363	47.73305221302588	51.062139670420734	66.61857896954311	80.05756181001509	166.87512334071155	93.98539640003187	35.65783447961292	28.807379459804324	46.507641940332896	29.24810638618813	57.724138130914874	36.824580620764735
peak51364	105.41049030376547	72.03408989220068	70.31961113451773	80.05756181001509	110.25677792154158	115.82038748286756	75.63783071433045	66.87427374597432	71.38382251306909	56.40706231621997	68.2194359728994	98.90030223862527
peak51365	70.60513973176744	64.73949851071201	53.664966392131944	54.923211009196386	86.4174745871542	91.13735408487939	42.14107711226982	47.32640911253568	49.7523611454724	47.005885263516646	51.426959425724164	55.762936368586594
peak51366	33.81091198422666	26.442893757896456	35.159805567258864	16.756233867212458	22.845999028787894	29.42977058990897	46.463238867374415	29.836214440511622	35.691911256534546	20.891504561562954	32.53542331015202	27.3554027468538
peak51367	183.9711387377039	177.80566492378648	158.21912505266488	242.03448919306885	230.44659889907788	214.55252107482022	73.47674983677814	88.47980834082757	112.48359911150281	73.12026596547034	78.71473381488393	82.06620824056141
peak51368	147.17691099016312	221.57321321271854	199.8557369086293	264.37613434935207	516.5182389117264	406.3207036284206	11.88594482653764	30.86504942121892	27.039326709495867	31.33725684234443	25.188714820762854	24.199010122216823
peak51369	366.9478388876364	620.9520913492236	505.19089051903524	632.0823775465144	1239.6437733881432	935.1072268083979	42.14107711226982	97.73932316719323	116.80989138502215	56.40706231621997	81.86332316747927	101.00456398838327
peak51370	228.72087518741563	206.07220652705513	180.42531804251257	168.49324055363638	244.35285917747052	251.5770711718025	231.23565389809593	200.62282123792295	210.9067483340678	139.97308056247178	220.401254681675	162.02815473136482
peak51371	299.32601491918314	211.54315006317165	177.64954391878163	235.51817602248622	327.7904208478263	272.462714816254	225.83295170421516	226.3436957556054	260.6591094795402	202.64759424716064	290.71975022297124	232.52092334825733
peak51372	487.2749080079725	362.9059212290617	389.53363536357847	387.2551827089101	574.1298886364958	497.4580577133	323.0815911940686	287.04495961733596	341.7770896080278	396.93858666969606	566.7460834671642	365.08941358301036
peak51373	34.805350571998034	21.88377414446603	20.35567690736039	39.097879023495736	52.645128196772106	49.36606679597634	20.530268336746833	17.490194672024053	31.365618983015207	24.025230245797395	41.98119136793809	23.146879247337832
peak51374	69.61070114399607	58.356731051909414	58.291256598350216	71.67944487640885	62.57817125276684	60.758236056586256	148.03404011233243	62.758933823145135	183.8674216245719	157.7308594398003	128.04263367221117	178.8622487294287
peak51375	56.68299950296822	39.208428675501644	60.141772680837526	51.199603483149176	30.792433473583685	27.53107571314065	71.31566895922585	60.70126386173054	88.68899160714645	58.49621277237626	52.47648920992262	42.085234995159695
peak51376	35.79978915976941	30.090189448640793	16.654644742385777	34.443369615936724	30.792433473583685	37.97389753536641	44.30215798982211	40.124564247584594	54.078653418991735	28.203531158109985	53.52601899412107	48.398020244433646
peak51377	86.5161571361094	77.50503342831719	76.7964174232233	97.74469755873933	47.678606668774734	77.84648994750115	43.221617551045966	53.499418996779454	61.64966489765058	60.585363228532565	52.47648920992262	46.293758494675664
peak51378	36.79422774754078	36.47295690744338	52.73970835088829	40.028780905007544	81.45095305915684	89.23865920811106	27.01351096940373	55.55708895819405	31.365618983015207	45.961310035438494	39.882131799541185	17.88622487294287
peak51379	138.22696370022078	95.74151188203889	153.5928348464466	93.09018815118033	143.03582000632423	184.17340304652708	144.792418796004	180.04612162377703	96.2600030858053	182.80066491367583	147.9836995719818	72.59703036665047
peak51380	50.716367976339995	39.208428675501644	34.234547526015206	22.341645156283278	23.839303334387367	37.97389753536641	19.449727897970686	25.720874517682432	40.01820353005388	22.980655017719247	43.03072115213654	47.345889369554655
peak51381	401.7531894596344	351.0522102341426	281.2784445380709	374.2225563677449	335.73685529262207	483.2178461375376	435.4577968267881	405.3609823986751	535.3786688480182	320.6845950199913	573.043262172355	449.2598835733297
peak51382	313.24815514798235	514.2686923949517	438.5723115494921	626.4969662574437	1271.4295111673264	793.654458489158	139.38971660212323	122.43136270416838	133.0334874107197	96.10092098318958	118.5968656144251	112.57800361205219
peak51383	74.58289408285292	75.68138558294503	60.141772680837526	82.85026745455049	36.75225930718053	93.98539640003187	56.18810281635976	37.0380593054627	71.38382251306909	35.51555775465702	68.2194359728994	33.668187996127756
peak51384	128.28257782250702	132.21446878948228	102.70364257804562	137.7734784637469	116.21660375513842	110.1243028525626	198.81944073481142	229.4302006977273	221.72247901786614	144.1513814747844	139.58746129839415	145.19406073330094
peak51385	99.44385877713724	55.62125928385116	75.87115938197965	72.61034675792065	57.61164972476947	87.33996433134276	75.63783071433045	77.1626235530473	150.33865650479703	91.92262007087699	111.25015712503595	103.10882573814126
peak51386	18.894333167656075	19.148302376407777	12.028354536167505	15.825331985700656	11.919651667193683	21.83499108283569	24.852430091851428	13.374854749194864	56.241799555751406	27.158955930031837	33.584953094350475	24.199010122216823
peak51387	372.91447041426466	195.1303194548221	210.95883340355317	175.9404556057308	198.66086111989472	166.13580171722805	838.4993804902919	478.4082660288932	1056.6968878070986	486.7720562844168	737.8194382915119	542.8995314375601
peak51388	33.81091198422666	35.56113298475731	29.608257319796934	57.7159166537318	75.49112722556	65.50497324850707	81.04053290821119	55.55708895819405	112.48359911150281	49.095035719672936	54.57554877831952	56.81506724346559
peak51389	55.68856091519686	54.70943536116508	35.159805567258864	79.12665992850329	48.67191097437421	74.99844763234867	24.852430091851428	27.778544479097025	52.99708035061191	35.51555775465702	32.53542331015202	31.56392624636977
peak51390	36.79422774754078	29.178365525954707	30.53351536104059	53.992309127684585	76.48443153115947	70.25171044042786	52.94648150003131	45.26873915112108	50.83393421385223	32.381832070422575	46.1793105047319	45.241627619796674
peak51391	251.5929627061572	68.38679420145634	98.07735237182736	49.337799720125574	31.785737779183158	33.22716034344561	38.89945579594137	32.92271938263351	45.426068871953056	64.76366414084515	195.21253986091213	96.79604048886729
peak51392	125.29926205919293	75.68138558294503	68.46909505203041	83.78116933606229	26.81921625118579	44.61932960405553	240.96051784708126	149.1810722025581	326.6350666507101	273.6787097564747	310.6608161227419	316.6913933385767
peak51393	40.77198209862627	32.82566121669905	32.384031443527896	23.272547037795082	17.87947750079053	26.58172827475649	64.83242632656895	67.90310872668162	82.19955319686744	29.24810638618813	74.51661467809012	62.07572161786055
peak51394	13.922140228799215	2.735471768058254	5.551548247461926	4.654509407559017	0	7.594779507073282	62.67134544901665	58.64359390031594	108.15730683798347	22.980655017719247	35.68401266274738	39.980973245401714
peak51395	50.716367976339995	39.208428675501644	33.309289484771554	36.305173378960326	36.75225930718053	39.87259241213473	184.7724150307215	169.75777181670406	163.31753332535504	81.47686779009551	87.11097208847154	69.4406377420135
peak51396	41.76642068639764	32.82566121669905	22.206192989847704	7.4472150520944265	11.919651667193683	18.037601329299047	83.20161378576348	141.97922733760703	80.03640706010776	47.005885263516646	74.51661467809012	57.86719811834458
peak51397	362.9700845365509	119.44893387187709	161.92015721763948	130.32626341165243	115.22329944953894	130.06059905862998	136.1480952857948	135.80621745336325	137.35977968423902	160.86458512403473	304.36363741755116	225.15600722410437
peak51398	66.62738538068194	47.4148439796764	29.608257319796934	46.545094075590164	43.70538944637684	34.17650778182978	46.463238867374415	74.0761186109254	69.22067637630941	73.12026596547034	120.69592518282201	92.58751698935133
peak51399	27.84428045759843	28.266541603268625	18.505160824873084	6.516313170582622	12.912955972793158	16.138906452530723	74.5572902755543	62.758933823145135	52.99708035061191	31.33725684234443	39.882131799541185	42.085234995159695
peak51400	25.855403282055683	12.765534917605184	14.804128659898467	16.756233867212458	3.9732172223978948	12.341516698994084	28.09405140817988	42.18223420899919	18.38674216245719	31.33725684234443	98.65579971465452	64.17998336761853
peak51401	31.822034808683917	28.266541603268625	14.804128659898467	9.309018815118034	15.892868889591579	11.392169260609924	5.402702193880746	11.31718478778027	8.652584547038677	10.445752280781477	29.386833957556664	5.260654374394962
peak51402	14.916578816570587	14.589182762977353	9.252580412436542	5.585411289070819	9.933043055994737	7.594779507073282	32.416213163284475	57.61475891960865	40.01820353005388	18.802354105406657	12.594357410381427	13.6777013734269
peak51403	129.2770164102784	42.85572436624598	73.09538525824868	53.992309127684585	32.77904208478263	70.25171044042786	60.510264571464354	47.32640911253568	65.97595717116992	74.16484119354848	175.27147396114154	98.90030223862527
peak51404	226.7319980118729	148.6272993978318	136.01293206281719	144.2897916343295	212.56712139828736	177.52797097783798	132.90647396946633	157.41175204821647	207.66202912892828	113.85869986051809	193.11348029251522	143.08979898354295
peak51405	34.805350571998034	51.973963593106824	46.26290206218271	44.683290312566555	36.75225930718053	32.277812905061445	16.208106581642237	7.201844864951081	4.326292273519338	29.24810638618813	23.08965525236595	35.77244974588574
peak51406	23.86652610651294	38.296604752815554	51.814450309644634	40.959682786519345	32.77904208478263	51.264761672744655	15.127566142866089	44.23990417041379	21.631461367596696	17.75777887732851	10.495297841984522	19.990486622700857
peak51407	73.58845549508156	67.47497027877026	50.88919226840098	74.47215052094427	65.55808416956526	69.3023630020437	57.268643255135906	67.90310872668162	58.40494569251108	61.62993845661071	91.30909122526535	65.23211424249753
peak51408	91.48835007496626	100.30063149546932	86.9742558769035	136.84257658223507	92.37730042075104	108.22560797579428	69.15458808167355	56.58592393890135	76.79168785496827	66.85281459700144	101.80438906724987	66.28424511737651
peak51409	60.660753854053716	81.15232911906153	51.814450309644634	82.85026745455049	101.31703917114632	108.22560797579428	43.221617551045966	16.461359691316755	30.284045914635374	36.56013298273517	44.08025093633499	27.3554027468538
peak51410	107.39936747930821	112.15434249038842	99.00261041307101	128.46445964862883	194.68764389749683	179.42666585460628	62.67134544901665	77.1626235530473	82.19955319686744	68.94196505315774	114.39874647763129	73.64916124152947
peak51411	72.59401690731019	82.9759769644337	83.27322371192888	86.57387498059771	52.645128196772106	81.64387970103779	14.04702570408994	32.92271938263351	24.8761805727362	18.802354105406657	43.03072115213654	29.459664496611786
peak51412	47.73305221302588	39.208428675501644	46.26290206218271	40.028780905007544	51.65182389117263	37.97389753536641	12.966485265313791	4.115339922829189	19.468315230837028	21.9360797896411	16.792476547175237	19.990486622700857
peak51413	123.31038488365017	83.8878008871198	86.9742558769035	86.57387498059771	118.20321236633737	82.59322713942194	28.09405140817988	37.0380593054627	28.120899777875703	36.56013298273517	67.16990618870095	55.762936368586594
peak51414	33.81091198422666	21.88377414446603	40.71135381472078	20.479841393259672	19.866086111989475	30.379118028293128	34.577294040836776	23.66320455626784	56.241799555751406	35.51555775465702	17.84200633137369	16.834093998063878
peak51415	230.7097523629584	52.88578751579291	85.1237397944162	67.95583735036165	29.799129167984212	37.024550096982246	85.36269466331578	41.15339922829189	87.60741853876662	171.3103374048162	281.2739821651852	144.14192985842195
peak51416	361.9756459487795	203.3367347589969	213.73460752728414	296.95770020226524	210.58051278708842	319.930086735462	167.48376801030312	147.1234022411435	201.17259071864927	231.89570063334878	333.7504713751078	258.8241952202321
peak51417	128.28257782250702	116.71346210381883	111.03096494923851	157.32241797549474	56.61834541917	111.07365029094676	92.92647773474883	77.1626235530473	94.09685694904563	142.06223101862807	168.9742952559508	130.46422848499506
peak51418	158.1157354556482	72.03408989220068	83.27322371192888	74.47215052094427	34.76565069598158	29.42977058990897	127.5037717755856	52.47058401607216	97.34157615418512	52.228761403907384	166.8752356875539	111.52587273717319
peak51419	80.54952560948117	77.50503342831719	65.69332092829944	73.54124863943247	127.14295111673263	141.45276831923988	102.65134168373417	82.30679845658378	149.2570834364172	156.68628421172212	217.25266532907963	184.12290310382366
peak51420	81.54396419725254	62.91585066533984	52.73970835088829	72.61034675792065	88.40408319835315	80.69453226265362	45.38269842859826	54.528253977486756	60.56809182927075	38.64928343889146	54.57554877831952	36.824580620764735
peak51421	257.5595942327854	216.10226967660205	203.55676907360393	210.38382522166754	274.15198834545475	247.77968141826582	249.60484135729047	198.56515127650837	294.187874599315	184.88981536983212	249.78808863923163	209.3740441009195
peak51422	315.23703232352506	284.48906387805846	234.09028443464453	267.16883999388756	328.78372515342573	295.24705333747386	249.60484135729047	228.40136571701998	275.80113243685787	227.71739972103617	309.61128633854344	254.61567172071614
peak51423	14.916578816570587	14.589182762977353	16.654644742385777	4.654509407559017	21.85269472318842	20.885643644451527	21.610808775522983	22.63436957556054	16.22359602569752	10.445752280781477	29.386833957556664	31.56392624636977
peak51424	32.816473396455294	31.913837294012964	22.206192989847704	37.236075260472134	32.77904208478263	38.92324497375058	8.644323510209194	12.346019768487567	23.794607504356367	29.24810638618813	17.84200633137369	22.09474837245884
peak51425	10.938824465485096	20.97195022177995	22.206192989847704	30.719762089889507	24.83260763998684	33.22716034344561	4.322161755104597	20.576699614145944	21.631461367596696	16.71320364925036	16.792476547175237	18.938355747821863
peak51426	97.45498160159448	71.12226596951461	66.61857896954311	93.09018815118033	68.53799708636369	82.59322713942194	38.89945579594137	40.124564247584594	48.67078807709256	52.228761403907384	79.76426359908237	61.023590742981554
peak51427	357.0034530099227	139.50906017097094	114.73199711421313	155.46061421247114	127.14295111673263	149.99689526469734	148.03404011233243	72.0184486495108	204.41730992378876	146.24053193094068	272.8777438915976	178.8622487294287
peak51428	41.76642068639764	26.442893757896456	23.131451031091355	24.203448919306883	22.845999028787894	28.48042315152481	8.644323510209194	12.346019768487567	6.489438410279009	12.534902736937772	44.08025093633499	24.199010122216823
peak51429	100.4382973649086	70.21044204682852	62.91754680456849	52.130505364660976	63.571475558366316	116.76973492125171	38.89945579594137	29.836214440511622	38.936630461674056	33.42640729850072	57.724138130914874	46.293758494675664
peak51430	104.4160517159941	60.180378897281585	35.159805567258864	75.40305240245607	73.50451861436106	64.55562581012289	46.463238867374415	48.355244093242966	54.078653418991735	40.738433895047756	132.240752809005	69.4406377420135
peak51431	21.877648930970192	43.76754828893206	20.35567690736039	44.683290312566555	58.60495403036895	59.8088886182021	18.369187459194535	28.807379459804324	15.142022957317687	13.579477965015919	13.64388719457988	19.990486622700857
peak51432	67.62182396845331	67.47497027877026	51.814450309644634	65.16313170582622	122.17642958873526	75.94779507073282	47.54377930615056	37.0380593054627	58.40494569251108	56.40706231621997	94.4576805778607	65.23211424249753
peak51433	13.922140228799215	25.531069835210367	14.804128659898467	19.548939511747868	49.66521527997368	43.66998216567138	16.208106581642237	13.374854749194864	28.120899777875703	16.71320364925036	18.891536115572144	19.990486622700857
peak51434	39.7775435108549	49.23849182504857	30.53351536104059	43.752388431054754	54.63173680797105	80.69453226265362	30.255132285732177	47.32640911253568	25.957753641116035	29.24810638618813	22.040125468167496	30.511795371490777
peak51435	65.63294679291059	52.88578751579291	41.63661185596444	73.54124863943247	40.72547652957842	39.87259241213473	24.852430091851428	36.0092243247554	30.284045914635374	15.668628421172215	33.584953094350475	25.251140997095817
peak51436	105.41049030376547	61.092202819967675	74.02064329949233	83.78116933606229	92.37730042075104	102.52952334548931	23.77188965307528	44.23990417041379	57.323372624131245	36.56013298273517	71.36802532549476	54.7108054937076
peak51437	72.59401690731019	68.38679420145634	43.48712793845175	124.74085212258164	176.8081663967063	133.8579888121666	84.28215422453964	69.96077868809621	117.89146445340198	95.05634575511144	103.90344863564678	55.762936368586594
peak51438	57.6774380907396	43.76754828893206	39.786095773477136	63.30132794280262	50.65851958557316	53.16345654951298	25.932970530627582	24.692039536975134	25.957753641116035	16.71320364925036	24.139185036564403	34.72031887100675
peak51439	119.33263053256469	95.74151188203889	90.6752880418781	94.95199191420393	174.82155778550737	162.3384119636914	74.5572902755543	63.78776880385244	71.38382251306909	85.6551687024081	98.65579971465452	72.59703036665047
peak51440	34.805350571998034	36.47295690744338	11.103096494923852	29.788860208377706	56.61834541917	42.72063472728721	8.644323510209194	15.43252471060946	32.44719205139504	32.381832070422575	32.53542331015202	37.876711495643725
peak51441	33.81091198422666	14.589182762977353	25.907225154822317	15.825331985700656	43.70538944637684	33.22716034344561	10.805404387761492	14.403689729902162	20.54988829921686	14.624053193094065	18.891536115572144	15.781963123184886
peak51442	69.61070114399607	64.73949851071201	58.291256598350216	53.061407246172784	132.10947264473	123.41516698994084	29.174591846956027	40.124564247584594	77.87326092334811	53.27333663198553	75.56614446228858	47.345889369554655
peak51443	74.58289408285292	51.062139670420734	70.31961113451773	80.98846369152689	51.65182389117263	77.84648994750115	20.530268336746833	27.778544479097025	35.691911256534546	22.980655017719247	65.07084662030404	38.92884237052272
peak51444	41.76642068639764	34.64930906207122	63.84280484581214	50.268701601637375	113.23669083834	90.18800664649523	19.449727897970686	14.403689729902162	23.794607504356367	14.624053193094065	39.882131799541185	47.345889369554655
peak51445	20.88321034319882	20.97195022177995	21.28093494860405	20.479841393259672	35.75895500158106	20.885643644451527	2.1610808775522985	16.461359691316755	23.794607504356367	7.312026596547033	15.742946762976784	21.042617497579847
peak51446	20.88321034319882	34.64930906207122	27.757741237309627	66.09403358733802	120.18982097753631	103.47887078387348	17.288647020418388	21.605534594853243	28.120899777875703	11.490327508859624	29.386833957556664	26.30327187197481
peak51447	24.86096469428431	57.44490712922333	29.608257319796934	47.475995957101965	50.65851958557316	56.011498864665455	30.255132285732177	15.43252471060946	25.957753641116035	21.9360797896411	29.386833957556664	33.668187996127756
peak51448	40.77198209862627	39.208428675501644	30.53351536104059	42.82148654954295	26.81921625118579	36.075202658598094	36.73837491838907	37.0380593054627	33.52876511977488	17.75777887732851	31.485893525953568	21.042617497579847
peak51449	57.6774380907396	54.70943536116508	41.63661185596444	64.23222982431442	44.698693751976315	99.68148103033683	30.255132285732177	24.692039536975134	37.85505739329422	25.069805473875544	33.584953094350475	22.09474837245884
peak51450	56.68299950296822	41.03207652087381	38.86083773223348	39.097879023495736	29.799129167984212	38.92324497375058	42.14107711226982	31.89388440192622	42.18134966681355	21.9360797896411	39.882131799541185	39.980973245401714
peak51451	87.51059572388077	98.47698365009714	70.31961113451773	113.57002954444	96.35051764314895	122.46581955155668	22.69134921429913	41.15339922829189	28.120899777875703	45.961310035438494	36.73354244694583	44.18949674491768
peak51452	47.73305221302588	72.94591381488677	37.935579690989826	76.33395428396787	91.38399611515158	110.1243028525626	32.416213163284475	41.15339922829189	56.241799555751406	34.47098252657887	48.278370073128805	51.55441286907063
peak51453	57.6774380907396	94.8296879593528	77.72167546446695	89.36658062513311	67.54469278076421	111.07365029094676	70.2351285204497	58.64359390031594	101.66786842770446	59.54078800045441	82.91285295167772	57.86719811834458
peak51454	32.816473396455294	51.973963593106824	42.5618698972081	53.992309127684585	14.899564583992106	29.42977058990897	33.49675360206063	40.124564247584594	45.426068871953056	30.292681614266282	36.73354244694583	44.18949674491768
peak51455	29.833157633141173	17.32465453103561	16.654644742385777	25.134350800818687	14.899564583992106	19.936296206067365	21.610808775522983	9.259514826365676	11.897303752178184	8.35660182462518	20.990595683969044	16.834093998063878
peak51456	19.88877175542745	20.06012629909386	14.804128659898467	10.239920696629836	10.92634736159421	7.594779507073282	10.805404387761492	15.43252471060946	21.631461367596696	17.75777887732851	12.594357410381427	16.834093998063878
peak51457	26.849841869827053	23.7074219898382	12.028354536167505	17.687135748724263	30.792433473583685	42.72063472728721	18.369187459194535	7.201844864951081	9.734157615418514	8.35660182462518	11.544827626182975	6.312785249273954
peak51458	52.705245151882735	64.73949851071201	56.440740515862906	80.05756181001509	89.39738750395263	114.8710400444834	34.577294040836776	45.26873915112108	46.507641940332896	33.42640729850072	61.92225726770869	43.137365870038686
peak51459	42.760859274169015	54.70943536116508	25.907225154822317	65.16313170582622	100.32373486554684	80.69453226265362	59.42972413268821	46.297574131828384	50.83393421385223	47.005885263516646	48.278370073128805	36.824580620764735
peak51460	56.68299950296822	58.356731051909414	40.71135381472078	77.26485616547967	69.53130139196315	100.63082846872099	44.30215798982211	50.41291405465756	40.01820353005388	40.738433895047756	49.32789985732726	48.398020244433646
peak51461	47.73305221302588	57.44490712922333	53.664966392131944	53.992309127684585	95.35721333754947	57.91019374143378	36.73837491838907	26.749709498389727	36.77348432491438	19.846929333484805	31.485893525953568	26.30327187197481
peak51462	89.49947289942351	75.68138558294503	61.06703072208118	112.63912766292819	117.2099080607379	108.22560797579428	55.10756237758361	53.499418996779454	74.6285417182086	64.76366414084515	76.61567424648702	53.65867461882861
peak51463	161.09905121896233	144.06817978440137	126.76035165038064	121.94814647804623	148.99564583992105	148.09820038792898	119.93998870415255	94.65281822507136	147.0939372996575	120.12615122898697	181.56865266633224	142.03766810866395
peak51464	6.961070114399607	7.294591381488677	12.028354536167505	8.3781169336062291	19.866086111989475	27.53107571314065	11.88594482653764	10.288349807072972	18.38674216245719	5.2228761403907384	25.188714820762854	10.521308748789924
peak51465	52.705245151882735	57.44490712922333	17.579902783629432	52.130505364660976	32.77904208478263	40.821939850518895	55.10756237758361	49.38407907395027	44.344495803573224	40.738433895047756	49.32789985732726	57.86719811834458
peak51466	60.660753854053716	38.296604752815554	39.786095773477136	42.82148654954295	23.839303334387367	38.92324497375058	103.73188212251033	68.93194370738891	60.56809182927075	59.54078800045441	83.96238273587618	71.54489949177147
peak51467	83.532841372795275	62.00402674265375	53.664966392131944	64.23222982431442	28.805824862384735	55.0621514262813	56.18810281635976	49.38407907395027	74.6285417182086	36.56013298273517	45.12978072053345	50.502281994191634
peak51468	36.79422774754078	43.76754828893206	45.33764402093905	62.37042606129082	40.72547652957842	60.758236056586256	29.174591846956027	17.490194672024053	21.631461367596696	22.980655017719247	10.495297841984522	11.573439623668916
peak51469	39.7775435108549	41.03207652087381	23.131451031091355	28.8579583268659	61.58486694716737	43.66998216567138	18.369187459194535	21.605534594853243	22.713034435976528	24.025230245797395	40.93166158373963	17.88622487294287
peak51470	137.2325251124494	145.89182762977353	127.68560969162428	147.08249727886493	178.79477500790526	157.5916747717706	84.28215422453964	98.76815814790054	99.5047222909448	101.32379712358032	117.54733583022666	119.94291973620513
peak51471	28.8387190453698	32.82566121669905	36.085063608502516	27.927056445354097	74.49782291996053	49.36606679597634	34.577294040836776	24.692039536975134	27.039326709495867	26.114380701953692	24.139185036564403	22.09474837245884
peak51472	75.5773326706243	72.94591381488677	61.06703072208118	75.40305240245607	42.71208514077737	73.09975275558034	34.577294040836776	48.355244093242966	38.936630461674056	16.71320364925036	47.22884028893035	17.88622487294287
peak51473	16.90545599211333	13.67735884029127	23.131451031091355	11.170822578141639	24.83260763998684	24.68303339798817	15.127566142866089	8.230679845658377	11.897303752178184	15.668628421172215	16.792476547175237	13.6777013734269
peak51474	635.446257585907	454.0883134976702	437.6470535082484	505.47972166090915	607.902235026878	552.5202091395813	418.1691498063697	465.0334112796984	508.33934213852234	372.9133564238987	521.6163027466308	434.53005132502386
peak51475	285.40387469038393	132.21446878948228	150.81706072271564	155.46061421247114	127.14295111673263	147.14885294954485	425.7329328778028	504.1291405465757	565.6627147626535	364.5567545992735	382.0288414482366	430.32152782550787
peak51476	39.7775435108549	48.32666790236249	34.234547526015206	58.64681853524361	22.845999028787894	49.36606679597634	96.16809905107728	152.26757714468	99.5047222909448	41.78300912312591	55.62507856251798	52.60654374394962
peak51477	314.2425937357537	144.06817978440137	163.7706733001268	148.0133991603767	109.2634736159421	128.16190418186164	384.6723962043091	415.64933220574807	516.991926685561	208.91504561562954	298.0664587123605	241.99010122216825
peak51478	54.69412232742548	87.53509657786412	70.31961113451773	104.26101072932195	88.40408319835315	206.00839412936276	114.53728651027181	237.66088054338567	157.90966798345585	103.41294757973661	55.62507856251798	92.58751698935133
peak51479	812.4563262092113	369.2886886878643	409.88931227093883	403.0805146946108	280.1118141790516	277.2094520081748	358.7394256736815	296.3044744437016	382.8768662064615	350.9772766342576	596.132917424721	386.1320310805902
peak51480	212.80985778307368	115.80163818113274	101.77838453680197	101.46830508478655	78.47104014235843	84.49192201619027	480.8404952553864	305.56398927006734	610.0072105662268	455.43479944207235	556.2507856251797	506.07495081679536
peak51481	1224.1539015465594	724.9000185354373	702.2708533039336	766.1322484842141	769.8108368395922	820.2361867639145	1454.407430592697	1083.363234684784	1849.4899469295174	1181.414582956385	1622.5730463708073	1364.613744718053
peak51482	239.65969965290074	95.74151188203889	111.03096494923851	90.29748250664491	88.40408319835315	80.69453226265362	437.6188777043404	301.44864934723813	454.2606887195306	367.69048028350795	524.7648920992261	338.78614171103555
peak51483	372.91447041426466	230.6914524395794	207.25780123857854	182.45676877631342	259.25242376146264	278.158799446559	309.03456548997866	203.70932618004485	364.49012404400435	231.89570063334878	222.5003142500719	224.10387634922537
peak51484	162.0934898067337	124.0080534853075	91.60054608312177	133.11896905618786	115.22329944953894	171.83188634753301	109.13458431639107	85.39330339870568	120.05461059016166	108.63582372012735	156.3799378455694	119.94291973620513
peak51485	11.93326305325647	20.06012629909386	18.505160824873084	20.479841393259672	32.77904208478263	37.97389753536641	10.805404387761492	8.230679845658377	21.631461367596696	26.114380701953692	27.28777438915976	21.042617497579847
peak51486	10.938824465485096	2.735471768058254	9.252580412436542	4.654509407559017	0.9933043055994737	10.442821822225763	24.852430091851428	15.43252471060946	31.365618983015207	18.802354105406657	31.485893525953568	30.511795371490777
peak51487	237.670822477358	138.59723624828487	137.8634481453045	109.84642201839277	153.96216736791843	158.54102221015478	145.87295923478013	90.53747830224216	183.8674216245719	157.7308594398003	230.8965525236595	158.87176210672786
peak51488	71.59957831953882	57.44490712922333	37.935579690989826	53.061407246172784	69.53130139196315	75.94779507073282	27.01351096940373	27.778544479097025	21.631461367596696	19.846929333484805	31.485893525953568	35.77244974588574
peak51489	193.9155246154176	214.27862183122988	179.50006000126893	207.59111957713213	209.58720848148894	211.70447875966772	117.77890782660026	68.93194370738891	125.46247593206083	107.5912484920492	155.33040806137095	154.6632386072119
peak51490	406.7253823984913	272.6353528831393	244.2681228883247	271.8233494014466	228.45999028787895	308.53791747485207	226.91349214299134	201.65165621863025	263.9038286846797	183.84524014175398	345.2952990012908	241.99010122216825
peak51491	17.899894579884705	20.97195022177995	27.757741237309627	24.203448919306883	13.906260278392631	33.22716034344561	89.68485641842038	104.94116803214432	85.44427240200694	39.69385866696961	32.53542331015202	55.762936368586594
peak51492	151.1546653412486	100.30063149546932	69.39435309327408	77.26485616547967	58.60495403036895	82.59322713942194	66.99350720412126	109.05650795497351	102.7494414960843	41.78300912312591	90.2595614410669	62.07572161786055
peak51493	96.46054301382313	90.27056834592237	76.7964174232233	103.33010884781015	111.25008222714105	112.97234516771508	75.63783071433045	93.62398324436406	100.58629535932464	77.29856687778292	110.2006273408375	96.79604048886729
peak51494	135.24364793690663	120.36075779456317	111.03096494923851	135.9116747007233	195.6809482030963	134.80733625055075	95.08755861230112	117.28718780063188	95.17843001742547	95.05634575511144	134.3398123774019	65.23211424249753
peak51495	181.98226156216114	161.39283431543697	93.45106216560907	106.12281449234557	178.79477500790526	167.08514915561221	87.52377554086809	105.97000301285162	114.64674524826249	77.29856687778292	112.29968690923438	69.4406377420135
peak51496	147.17691099016312	74.76956166025894	88.82477195939082	83.78116933606229	97.34382194874841	78.7958373858853	62.67134544901665	67.90310872668162	93.01528388066579	78.34314210586106	150.0827591403787	78.90981561592443
peak51497	96.46054301382313	49.23849182504857	44.41238597969541	53.992309127684585	66.55138847516474	89.23865920811106	89.68485641842038	91.56631328294947	100.58629535932464	73.12026596547034	167.92476547175235	65.23211424249753
peak51498	148.17134957793448	98.47698365009714	94.37632020685272	90.29748250664491	77.47773583675895	101.58017590710514	202.06106205113988	108.02767297426621	221.72247901786614	126.39360259745587	209.90595683969048	152.5589768574539
peak51499	77.56620984616704	62.00402674265375	74.02064329949233	63.30132794280262	91.38399611515158	81.64387970103779	45.38269842859826	46.297574131828384	52.99708035061191	52.228761403907384	73.46708489389167	59.97145986810256
peak51500	37.78866633531215	58.356731051909414	35.159805567258864	26.065252682330488	44.698693751976315	28.48042315152481	61.5908050102405	60.70126386173054	42.18134966681355	26.114380701953692	56.67460834671642	22.09474837245884
peak51501	66.62738538068194	61.092202819967675	50.88919226840098	54.923211009196386	83.43756167035578	46.518024480823854	76.71837115310659	55.55708895819405	54.078653418991735	72.0756907373922	80.81379338328082	71.54489949177147
peak51502	173.0323142722188	117.62528602650492	121.2088034029187	139.6352822267705	153.96216736791843	173.73058122430132	142.6313379184517	168.72893683599676	171.97011787239373	120.12615122898697	163.72664633495853	163.08028560624382
peak51503	42.760859274169015	32.82566121669905	24.981967113578662	40.959682786519345	28.805824862384735	41.771287288903054	46.463238867374415	37.0380593054627	33.52876511977488	29.24810638618813	59.82319769931178	24.199010122216823
peak51504	194.90996320318897	62.00402674265375	66.61857896954311	80.05756181001509	29.799129167984212	43.66998216567138	167.48376801030312	72.0184486495108	173.05169094077357	182.80066491367583	335.8495309435047	223.05174547434638
peak51505	27.84428045759843	27.35471768058254	28.682999278553282	13.032626341165244	19.866086111989475	14.240211575762405	27.01351096940373	51.441749035364865	51.91550728223207	59.54078800045441	49.32789985732726	31.56392624636977
peak51506	391.80880358192076	361.0822733836895	298.8583473217003	375.1534582492567	462.8798064093547	411.0674408203414	407.36374541860823	516.4751603150632	473.7290039503676	389.6265600731491	434.50533065815927	391.39268545498516
peak51507	909.9113078108057	787.8158692007771	711.52343371637	738.20519203886	1082.7016931034264	971.1824294669959	844.9826231229487	949.6146871928354	904.1950851655419	702.9991284965932	1050.5793139826508	797.5152031582762
peak51508	784.6120457516129	661.0723439474114	628.2502100044412	649.7695132952388	890.0006578171284	811.6920598184571	664.5323698473318	722.2421564565227	761.4274401394038	500.3515342494327	818.6332316747928	653.3732732998543
peak51509	37.78866633531215	85.71144873249196	39.786095773477136	70.74854299489705	101.31703917114632	92.08670152326354	41.060536673493665	60.70126386173054	54.078653418991735	44.91673480736035	68.2194359728994	42.085234995159695
peak51510	53.699683739654105	38.296604752815554	37.01032164974617	44.683290312566555	20.859390417588944	17.08825389091489	217.188628194006	220.17068587136163	240.10922118032332	161.9091603521129	130.14169324060808	138.881275484027
peak51511	63.64406961736783	31.913837294012964	34.234547526015206	20.479841393259672	33.772346390382104	25.632380836372327	132.90647396946633	109.05650795497351	170.8885448040139	136.83935487823734	220.401254681675	143.08979898354295
peak51512	325.1814182012388	215.19044575391598	206.3325431973349	167.56233867212458	178.79477500790526	231.64077496573512	464.6323886737441	277.78544479097025	538.6233880531577	490.9503571967294	609.7768046193007	493.44938031824745
peak51513	368.9367160631792	388.4369910642721	401.5619898997459	442.1783937181066	568.170062802899	535.4319552486664	240.96051784708126	221.1995208520689	324.4719205139504	260.09923179145875	330.6018820225125	310.37860808930276
peak51514	288.387190453698	82.06415304174762	104.55415866053293	80.98846369152689	63.571475558366316	113.92169260609924	172.88647020418387	110.08534293568081	193.60157923999043	106.54667326397106	273.927273675796	158.87176210672786
peak51515	47.73305221302588	46.50302005699032	35.159805567258864	64.23222982431442	123.16973389433474	90.18800664649523	78.8794520306589	84.36446841799838	76.79168785496827	58.49621277237626	64.02131683610558	66.28424511737651
peak51516	241.64857682844348	217.01409359928815	165.6211893826141	236.44907790399805	371.4958102942031	304.74052772131546	264.7324075001565	198.56515127650837	355.83753949696563	177.57778877328508	283.3730417335821	217.79109109995144
peak51517	288.387190453698	191.48302376407779	211.88409144479684	174.0786518427072	147.00903722872212	158.54102221015478	245.28267960218588	216.05534594853242	276.88270550523765	251.74262996683356	362.0877755484661	280.918943592691
peak51518	1754.1896688287009	1320.3210400494506	1187.1060669156084	1328.3969849173434	1694.5771453527022	1607.2452131843834	1641.3409265009707	1494.8972269677029	1864.6319698868351	1266.025176430715	1813.5874670949254	1451.9406073330097
peak51519	152.14910392902	67.47497027877026	77.72167546446695	58.64681853524361	49.66521527997368	50.315414234360496	142.6313379184517	156.3829170675092	183.8674216245719	181.7560896855977	209.90595683969048	155.7153694820909
peak51520	544.9523460987122	219.7495653673464	272.951122166878	193.62759135445506	134.09608125592896	183.22405560814295	867.6739723372478	577.1764241767938	936.6422772169369	560.9368974779652	612.9253939718961	602.8709913056626
peak51521	1584.1406703197963	1158.0163818113274	1194.5081312455577	1353.531335718162	1647.8918429895268	1507.5637321540466	977.889097092415	874.5097336012027	1102.1229566790516	804.3229256201736	1510.273359461573	998.4722002601637
peak51522	15.911017404341958	22.795598067152117	15.729386701142122	2.7927056445354097	6.953130139196316	7.594779507073282	9.724863948985343	24.692039536975134	8.652584547038677	17.75777887732851	16.792476547175237	24.199010122216823
peak51523	35.79978915976941	21.88377414446603	21.28093494860405	20.479841393259672	29.799129167984212	32.277812905061445	25.932970530627582	15.43252471060946	34.61033818815471	8.35660182462518	10.495297841984522	22.09474837245884
peak51524	330.1536111400956	185.1002563052752	211.88409144479684	214.10743274771474	298.9845959854416	264.8679353091807	157.7589040613178	143.00806231831433	186.03056776133158	155.641708983644	264.48150561801	189.38355747821862
peak51525	45.74417503748313	24.619245912524285	37.935579690989826	28.8579583268659	28.805824862384735	18.986948767683206	27.01351096940373	44.23990417041379	19.468315230837028	24.025230245797395	25.188714820762854	34.72031887100675
peak51526	61.655192441825086	23.7074219898382	36.085063608502516	31.65066397140131	37.74556361278	53.16345654951298	43.221617551045966	28.807379459804324	59.48651876089091	34.47098252657887	40.93166158373963	18.938355747821863
peak51527	48.72749080079724	123.09622956262143	71.24486917576137	92.15928626966853	173.8282534799079	125.31386186670916	62.67134544901665	48.355244093242966	67.05753023954976	48.05046049159479	34.63448287854893	49.450151119312636
peak51528	52.705245151882735	78.41685735100329	48.11341814467002	66.09403358733802	180.7813836191042	116.76973492125171	66.99350720412126	38.06689428617	91.93371081228595	56.40706231621997	138.53793151419572	71.54489949177147
peak51529	79.5550870217098	87.53509657786412	81.42270762944156	69.81764111338525	138.06929847832686	115.82038748286756	86.44323510209193	48.355244093242966	70.30224944468925	56.40706231621997	136.4388719457988	92.58751698935133
peak51530	277.4483659882129	121.27258171724925	128.61086773286794	132.18806717467604	90.3906918095521	121.51647211317251	290.66537803078415	267.4970949838973	355.83753949696563	418.8746664593372	704.2344851971615	475.5631554453046
peak51531	197.89327896650312	125.83170133067968	109.18044886675119	137.7734784637469	72.51121430876158	128.16190418186164	99.40972036740571	54.528253977486756	101.66786842770446	131.61647873784662	182.6181824505307	136.777013734269
peak51532	694.1181342644179	610.0102042769906	537.574921962563	547.3703063289403	746.9648378108042	721.5040531719618	609.4248074697481	411.5339922829189	653.2701333014202	495.12865810904196	736.7699085073135	531.3260918138911
peak51533	67.62182396845331	79.32868127368937	59.21651463959387	70.74854299489705	116.21660375513842	73.09975275558034	48.62431974492671	59.672428881023244	68.13910330792959	48.05046049159479	54.57554877831952	36.824580620764735
peak51534	29.833157633141173	44.679372211618144	42.5618698972081	37.236075260472134	84.43086597595526	53.16345654951298	30.255132285732177	26.749709498389727	38.936630461674056	29.24810638618813	36.73354244694583	33.668187996127756
peak51535	65.63294679291059	97.56515972741104	74.02064329949233	108.91552013688097	157.93538459031632	190.81883511521622	50.78540062247902	112.1430128970954	58.40494569251108	48.05046049159479	62.971787051907135	70.49276861689248
peak51536	171.04343709667606	143.15635586171527	99.92786845431465	157.32241797549474	215.5470343150858	166.13580171722805	115.61782694904797	110.08534293568081	148.17551036803735	111.7695494043618	150.0827591403787	87.32686261495637
peak51537	9.944385877713724	29.178365525954707	24.05670907233501	13.032626341165244	18.87278180639	25.632380836372327	34.577294040836776	64.81660378455972	61.64966489765058	40.738433895047756	22.040125468167496	28.407533621732796
peak51538	25.855403282055683	40.12025259818772	39.786095773477136	25.134350800818687	19.866086111989475	18.037601329299047	39.97999623471752	6.1730098842437835	42.18134966681355	24.025230245797395	40.93166158373963	32.616057121248765
peak51539	264.52066434718506	284.48906387805846	291.45628299175104	297.8886020837771	528.43789057892	412.0167882587255	78.8794520306589	81.27796347587649	137.35977968423902	102.36837235165846	186.81630158732452	133.62062110963203
peak51540	214.79873495861642	175.07019315572825	186.90212433121815	182.45676877631342	332.75694237582366	320.87943417384616	74.5572902755543	78.1914585337546	48.67078807709256	94.01177052703329	118.5968656144251	94.69177873910931
peak51541	51.710806564111365	75.68138558294503	70.31961113451773	64.23222982431442	30.792433473583685	46.518024480823854	19.449727897970686	34.980389344048106	29.20247284625554	45.961310035438494	36.73354244694583	39.980973245401714
peak51542	164.08236698227645	121.27258171724925	118.43302927918774	163.83873114607738	163.89521042391314	206.00839412936276	91.84593729597267	175.93078170094785	142.76764502613818	64.76366414084515	125.94357410381427	75.75342299128745
peak51543	75.5773326706243	55.62125928385116	51.814450309644634	59.57772041675541	27.812520556785262	53.16345654951298	212.8664664389014	295.2756394629943	192.5200061716106	96.10092098318958	111.25015712503595	98.90030223862527
peak51544	21.877648930970192	24.619245912524285	21.28093494860405	19.548939511747868	15.892868889591579	19.936296206067365	44.30215798982211	95.68165320577866	89.77056467552629	30.292681614266282	27.28777438915976	31.56392624636977
peak51545	24.86096469428431	6.382767458802592	14.804128659898467	18.618037630236067	25.825911945586316	31.32846546667729	33.49675360206063	30.86504942121892	25.957753641116035	7.312026596547033	19.941065899770592	17.88622487294287
peak51546	6.961070114399607	8.206415304174762	22.206192989847704	23.272547037795082	47.678606668774734	4.7467371919208015	6.4832426326568955	23.66320455626784	45.426068871953056	39.69385866696961	12.594357410381427	13.6777013734269
peak51547	62.64963102959646	138.59723624828487	105.47941670177659	195.48939511747867	105.29025639354421	122.46581955155668	84.28215422453964	86.42213837941297	87.60741853876662	72.0756907373922	79.76426359908237	70.49276861689248
peak51548	107.39936747930821	90.27056834592237	100.8531264955583	141.4970859897941	79.4643444479579	164.23710684045975	179.36971283684076	125.51786764629027	175.21483707753325	106.54667326397106	138.53793151419572	76.80555386616645
peak51549	68.6162625562247	103.03610326352756	88.82477195939082	127.53355776711705	73.50451861436106	117.71908235963588	89.68485641842038	99.79699312860782	101.66786842770446	78.34314210586106	87.11097208847154	75.75342299128745
peak51550	24.86096469428431	25.531069835210367	23.131451031091355	26.065252682330488	14.899564583992106	44.61932960405553	20.530268336746833	25.720874517682432	24.8761805727362	9.401177052703328	17.84200633137369	18.938355747821863
peak51551	23.86652610651294	20.97195022177995	26.832483196065972	29.788860208377706	27.812520556785262	37.024550096982246	20.530268336746833	17.490194672024053	31.365618983015207	13.579477965015919	36.73354244694583	33.668187996127756
peak51552	19.88877175542745	26.442893757896456	20.35567690736039	17.687135748724263	6.953130139196316	12.341516698994084	35.65783447961292	70.98961366880351	84.3626993336271	51.18418617582923	41.98119136793809	48.398020244433646
peak51553	731.9068005997301	720.3408989220069	603.2682428908626	580.8827740633652	921.7863955963115	922.7657101094038	628.8745353677187	593.6377838681105	789.5483399172793	488.8612067405731	813.3855827538005	683.885068671345
peak51554	35.79978915976941	51.973963593106824	41.63661185596444	43.752388431054754	73.50451861436106	38.92324497375058	75.63783071433045	18.51902965273135	55.160226487371574	41.78300912312591	67.16990618870095	48.398020244433646
peak51555	13.922140228799215	22.795598067152117	21.28093494860405	15.825331985700656	35.75895500158106	23.733685959604006	61.5908050102405	30.86504942121892	50.83393421385223	30.292681614266282	38.83260201534274	26.30327187197481
peak51556	34.805350571998034	19.148302376407777	17.579902783629432	47.475995957101965	53.63843250237158	8.544126945457444	30.255132285732177	11.31718478778027	7.571011478658844	2.089150456156295	46.1793105047319	31.56392624636977
peak51557	0	4.559119613430423	1.8505160824873084	4.654509407559017	3.9732172223978948	7.594779507073282	62.67134544901665	12.346019768487567	54.078653418991735	37.604708210813314	35.68401266274738	31.56392624636977
peak51558	10.938824465485096	9.118239226860846	2.775774123730963	10.239920696629836	8.939738750395264	8.544126945457444	59.42972413268821	7.201844864951081	41.09977659843372	26.114380701953692	27.28777438915976	59.97145986810256
peak51559	14.916578816570587	25.531069835210367	18.505160824873084	9.309018815118034	67.54469278076421	48.41671935759218	14.04702570408994	21.605534594853243	27.039326709495867	14.624053193094065	1.0495297841984523	16.834093998063878
peak51560	32.816473396455294	67.47497027877026	60.141772680837526	75.40305240245607	47.678606668774734	73.09975275558034	47.54377930615056	22.63436957556054	37.85505739329422	21.9360797896411	26.23824460496131	41.033104120280704
peak51561	30.827596220912543	57.44490712922333	54.590224433375596	76.33395428396787	87.41077889275368	97.78278615356851	48.62431974492671	32.92271938263351	35.691911256534546	41.78300912312591	51.426959425724164	37.876711495643725
peak51562	113.36599900593644	96.65333580472497	126.76035165038064	126.60265588560524	95.35721333754947	120.56712467478836	161.00052537764623	64.81660378455972	93.01528388066579	68.94196505315774	113.34921669343284	97.84817136374629
peak51563	21.877648930970192	25.531069835210367	28.682999278553282	48.406897838613766	35.75895500158106	48.41671935759218	28.09405140817988	26.749709498389727	17.305169094077353	13.579477965015919	28.33730417335821	32.616057121248765
peak51564	43.755297861940385	59.2685549745955	57.365998557106565	67.02493546884983	81.45095305915684	72.15040531719619	61.5908050102405	43.211069189706485	30.284045914635374	20.891504561562954	50.37742964152571	38.92884237052272
peak51565	17.899894579884705	23.7074219898382	15.729386701142122	18.618037630236067	35.75895500158106	31.32846546667729	21.610808775522983	19.54786463343865	20.54988829921686	20.891504561562954	27.28777438915976	25.251140997095817
peak51566	101.43273595267999	129.47899702142402	117.5077712379441	182.45676877631342	187.73451375830052	181.32536073137462	71.31566895922585	57.61475891960865	81.1179801284876	57.45163754429812	94.4576805778607	59.97145986810256
peak51567	46.7386136252545	82.06415304174762	59.21651463959387	91.22838438815671	134.09608125592896	138.6047260040874	69.15458808167355	54.528253977486756	38.936630461674056	37.604708210813314	41.98119136793809	44.18949674491768
peak51568	44.749736449711754	59.2685549745955	37.935579690989826	75.40305240245607	56.61834541917	88.28931176972691	37.818915357165224	53.499418996779454	55.160226487371574	21.9360797896411	31.485893525953568	22.09474837245884
peak51569	109.38824465485096	166.8637778515535	126.76035165038064	176.87135748724262	224.48677306548106	321.82878161223033	114.53728651027181	76.13378857234	87.60741853876662	88.78889438664254	97.60626993045607	61.023590742981554
peak51570	15.911017404341958	24.619245912524285	14.804128659898467	21.410743274771477	42.71208514077737	43.66998216567138	11.88594482653764	21.605534594853243	4.326292273519338	4.17830091231259	8.396238273587619	13.6777013734269
peak51571	47.73305221302588	64.73949851071201	54.590224433375596	83.78116933606229	53.63843250237158	73.09975275558034	69.15458808167355	49.38407907395027	60.56809182927075	38.64928343889146	71.36802532549476	49.450151119312636
peak51572	20.88321034319882	31.002013371326875	23.131451031091355	18.618037630236067	24.83260763998684	35.12585522021393	8.644323510209194	17.490194672024053	6.489438410279009	5.2228761403907384	10.495297841984522	8.417046999031939
peak51573	24.86096469428431	31.002013371326875	35.159805567258864	42.82148654954295	26.81921625118579	40.821939850518895	33.49675360206063	36.0092243247554	23.794607504356367	24.025230245797395	17.84200633137369	22.09474837245884
peak51574	23.86652610651294	19.148302376407777	18.505160824873084	19.548939511747868	28.805824862384735	44.61932960405553	16.208106581642237	11.31718478778027	10.815730683798348	12.534902736937772	19.941065899770592	16.834093998063878
peak51575	20.88321034319882	13.67735884029127	18.505160824873084	32.58156585291311	145.02242861752316	52.21410911112881	23.77188965307528	44.23990417041379	16.22359602569752	19.846929333484805	24.139185036564403	17.88622487294287
peak51576	55.68856091519686	62.00402674265375	55.515482474619255	57.7159166537318	76.48443153115947	76.89714250911697	118.85944826537641	89.50864332153486	89.77056467552629	106.54667326397106	67.16990618870095	75.75342299128745
peak51577	257.5595942327854	261.6934658109063	224.837704022208	241.10358731155705	362.5560715438079	353.15724707890763	213.94700687767755	170.78660679741137	249.8433787957418	170.26576217673806	258.18432691281924	210.4261749757985
peak51578	6.961070114399607	13.67735884029127	11.103096494923852	14.894430104188853	6.953130139196316	8.544126945457444	66.99350720412126	94.65281822507136	40.01820353005388	14.624053193094065	8.396238273587619	10.521308748789924
peak51579	11.93326305325647	14.589182762977353	19.43041886611674	15.825331985700656	5.959825833596842	15.189559014146564	8.644323510209194	24.692039536975134	16.22359602569752	12.534902736937772	25.188714820762854	26.30327187197481
peak51580	299.32601491918314	353.7876820022009	351.5980556725886	397.49510340553996	644.6544943340584	498.40740515168415	163.16160625519854	96.71048818648593	193.60157923999043	180.71151445751954	256.08526734442233	225.15600722410437
peak51581	95.46610442605176	110.33069464501625	107.32993278426389	105.19191261083377	64.5647798639658	82.59322713942194	125.3426908980333	90.53747830224216	139.52292582099867	83.56601824625182	102.85391885144833	112.57800361205219
peak51582	159.1101740434196	109.41887072233015	74.02064329949233	105.19191261083377	43.70538944637684	111.07365029094676	292.8264589083364	202.68049119933755	308.2483244882529	198.46929333484803	236.14420144465174	171.49733260527577
peak51583	89.49947289942351	113.0661664130745	81.42270762944156	87.50477686210951	76.48443153115947	114.8710400444834	75.63783071433045	39.0957292668773	74.6285417182086	62.67451368468886	95.50721036205915	81.01407736568241
peak51584	121.32150770810743	184.1884323825891	127.68560969162428	179.66406313177802	345.6698983486168	293.3483584607055	88.60431597964423	65.84543876526702	134.11506047909953	72.0756907373922	79.76426359908237	98.90030223862527
peak51585	136.23808652467804	184.1884323825891	141.56448031027912	186.18037630236066	280.1118141790516	220.2486057051252	25.932970530627582	40.124564247584594	38.936630461674056	42.82758435120405	62.971787051907135	42.085234995159695
peak51586	2.9833157633141174	10.941887072233015	3.7010321649746167	1.8618037630236066	2.979912916798421	10.442821822225763	4.322161755104597	4.115339922829189	1.0815730683798346	3.133725684234443	4.198119136793809	5.260654374394962
peak51587	27.84428045759843	71.12226596951461	51.814450309644634	58.64681853524361	90.3906918095521	73.09975275558034	30.255132285732177	41.15339922829189	38.936630461674056	48.05046049159479	38.83260201534274	41.033104120280704
peak51588	67.62182396845331	93.91786403666671	80.49744958819791	97.74469755873933	161.9086018127142	111.07365029094676	24.852430091851428	49.38407907395027	46.507641940332896	31.33725684234443	38.83260201534274	25.251140997095817
peak51589	59.666315266282346	43.76754828893206	30.53351536104059	82.85026745455049	65.55808416956526	81.64387970103779	17.288647020418388	13.374854749194864	20.54988829921686	26.114380701953692	19.941065899770592	12.625570498547908
peak51590	79.5550870217098	65.6513224333981	48.11341814467002	71.67944487640885	151.9755587567195	101.58017590710514	41.060536673493665	70.98961366880351	62.73123796603041	53.27333663198553	115.44827626182975	74.70129211640847
peak51591	16.90545599211333	16.412830608349523	19.43041886611674	13.963528222677049	5.959825833596842	9.493474383841603	97.24863948985342	108.02767297426621	93.01528388066579	25.069805473875544	48.278370073128805	31.56392624636977
peak51592	48.72749080079724	110.33069464501625	74.94590134073599	122.87904835955803	220.51355584308317	179.42666585460628	43.221617551045966	46.297574131828384	57.323372624131245	39.69385866696961	45.12978072053345	57.86719811834458
peak51593	57.6774380907396	82.9759769644337	63.84280484581214	74.47215052094427	74.49782291996053	56.96084630304962	21.610808775522983	26.749709498389727	33.52876511977488	22.980655017719247	44.08025093633499	32.616057121248765
peak51594	31.822034808683917	40.12025259818772	49.963934227157324	50.268701601637375	85.42417028155474	71.20105787881201	21.610808775522983	18.51902965273135	27.039326709495867	28.203531158109985	13.64388719457988	39.980973245401714
peak51595	111.37712183039372	171.42289746498392	162.84541525888312	162.90782926456555	277.13190126225317	236.3875121576559	45.38269842859826	93.62398324436406	81.1179801284876	56.40706231621997	79.76426359908237	74.70129211640847
peak51596	51.710806564111365	66.56314635608419	60.141772680837526	86.57387498059771	68.53799708636369	68.35301556365955	14.04702570408994	37.0380593054627	38.936630461674056	19.846929333484805	17.84200633137369	35.77244974588574
peak51597	87.51059572388077	105.77157503158583	114.73199711421313	114.5009314259518	112.24338653274053	112.02299772933091	87.52377554086809	84.36446841799838	118.97303752178182	75.20941642162663	108.10156777244059	117.83865798644715
peak51598	18.894333167656075	61.092202819967675	58.291256598350216	66.09403358733802	51.65182389117263	61.70758349497042	10.805404387761492	20.576699614145944	8.652584547038677	6.267451368468886	10.495297841984522	2.1042617497579847
peak51599	65.63294679291059	113.97799033576058	102.70364257804562	111.70822578141639	241.3729462606721	189.86948767683205	10.805404387761492	18.51902965273135	10.815730683798348	14.624053193094065	6.2971787051907135	10.521308748789924
peak51600	13.922140228799215	20.06012629909386	12.953612577411159	24.203448919306883	20.859390417588944	28.48042315152481	16.208106581642237	8.230679845658377	4.326292273519338	6.267451368468886	7.346708489389166	4.2085234995159695
peak51601	41.76642068639764	48.32666790236249	67.54383701078676	78.19575804699147	87.41077889275368	92.08670152326354	16.208106581642237	20.576699614145944	29.20247284625554	28.203531158109985	25.188714820762854	15.781963123184886
peak51602	29.833157633141173	23.7074219898382	42.5618698972081	40.028780905007544	52.645128196772106	61.70758349497042	23.77188965307528	31.89388440192622	24.8761805727362	17.75777887732851	28.33730417335821	29.459664496611786
peak51603	121.32150770810743	206.9840304497412	155.4433509289339	198.2821007620141	231.43990320467736	233.53946984250342	130.74539309191405	91.56631328294947	125.46247593206083	73.12026596547034	150.0827591403787	106.26521836277824
peak51604	179.9933843866184	293.60730310491925	194.3041886611674	304.40491525435965	660.54736322365	521.1917436729041	83.20161378576348	56.58592393890135	98.42314922256496	103.41294757973661	115.44827626182975	61.023590742981554
peak51605	26.849841869827053	39.208428675501644	50.88919226840098	60.50862229826721	49.66521527997368	38.92324497375058	16.208106581642237	18.51902965273135	24.8761805727362	31.33725684234443	35.68401266274738	25.251140997095817
peak51606	62.64963102959646	57.44490712922333	56.440740515862906	53.061407246172784	49.66521527997368	67.40366812527537	54.02702193880746	27.778544479097025	83.28112626524728	53.27333663198553	67.16990618870095	64.17998336761853
peak51607	44.749736449711754	27.35471768058254	41.63661185596444	30.719762089889507	46.68530236317526	59.8088886182021	6.4832426326568955	15.43252471060946	16.22359602569752	20.891504561562954	27.28777438915976	21.042617497579847
peak51608	49.72192938856862	81.15232911906153	86.9742558769035	83.78116933606229	146.01573292312264	83.542574577806107	125.3426908980333	58.64359390031594	116.80989138502215	86.69974393048625	93.40815079366226	83.1183391154404
peak51609	23.86652610651294	21.88377414446603	6.476806288705579	5.585411289070819	11.919651667193683	5.696084630304962	129.6648526531379	134.77738247265594	125.46247593206083	55.362487088141826	46.1793105047319	52.60654374394962
peak51610	88.50503431165215	55.62125928385116	89.75003000063447	95.88289379571573	85.42417028155474	81.64387970103779	27.01351096940373	56.58592393890135	49.7523611454724	24.025230245797395	50.37742964152571	52.60654374394962
peak51611	102.42717454045136	100.30063149546932	77.72167546446695	125.67175400409344	79.4643444479579	112.02299772933091	164.24214669397466	154.3252471060946	156.82809491507606	49.095035719672936	96.55674014625761	91.53538611447233
peak51612	37.78866633531215	45.591196134304234	56.440740515862906	47.475995957101965	111.25008222714105	59.8088886182021	11.88594482653764	21.605534594853243	17.305169094077353	15.668628421172215	14.693416978778332	24.199010122216823
peak51613	45.74417503748313	55.62125928385116	57.365998557106565	73.54124863943247	65.55808416956526	68.35301556365955	27.01351096940373	30.86504942121892	45.426068871953056	25.069805473875544	23.08965525236595	26.30327187197481
peak51614	50.716367976339995	93.91786403666671	78.64693350571062	93.09018815118033	128.1362554223321	110.1243028525626	35.65783447961292	18.51902965273135	54.078653418991735	30.292681614266282	39.882131799541185	43.137365870038686
peak51615	73.58845549508156	78.41685735100329	93.45106216560907	119.15544083351082	83.43756167035578	82.59322713942194	50.78540062247902	49.38407907395027	40.01820353005388	47.005885263516646	59.82319769931178	59.97145986810256
peak51616	44.749736449711754	44.679372211618144	20.35567690736039	38.166977141983935	46.68530236317526	37.024550096982246	25.932970530627582	49.38407907395027	34.61033818815471	22.980655017719247	33.584953094350475	42.085234995159695
peak51617	77.56620984616704	94.8296879593528	76.7964174232233	131.25716529316426	129.1295597279316	118.66842979802003	28.09405140817988	28.807379459804324	25.957753641116035	37.604708210813314	48.278370073128805	37.876711495643725
peak51618	27.84428045759843	51.973963593106824	31.458773402284244	46.545094075590164	82.44425736475631	59.8088886182021	7.563783071433044	26.749709498389727	16.22359602569752	15.668628421172215	14.693416978778332	19.990486622700857
peak51619	78.56064843393843	64.73949851071201	35.159805567258864	60.50862229826721	82.44425736475631	98.73213359195267	64.83242632656895	82.30679845658378	61.64966489765058	48.05046049159479	58.77366791511333	46.293758494675664
peak51620	49.72192938856862	92.09421619129455	62.91754680456849	110.77732389990459	201.64077403669316	153.79428501823395	34.577294040836776	41.15339922829189	28.120899777875703	28.203531158109985	22.040125468167496	30.511795371490777
peak51621	32.816473396455294	51.973963593106824	35.159805567258864	58.64681853524361	62.57817125276684	31.32846546667729	4.322161755104597	15.43252471060946	19.468315230837028	11.490327508859624	9.445768057786072	16.834093998063878
peak51622	37.78866633531215	39.208428675501644	26.832483196065972	29.788860208377706	14.899564583992106	37.024550096982246	42.14107711226982	39.0957292668773	32.44719205139504	28.203531158109985	23.08965525236595	24.199010122216823
peak51623	106.40492889153684	88.44692050055022	66.61857896954311	85.6429730990859	87.41077889275368	65.50497324850707	27.01351096940373	21.605534594853243	38.936630461674056	18.802354105406657	52.47648920992262	17.88622487294287
peak51624	312.25371656021093	192.39484768676385	199.8557369086293	213.17653086620294	226.47338167668	165.18645427884388	43.221617551045966	39.0957292668773	44.344495803573224	38.64928343889146	112.29968690923438	49.450151119312636
peak51625	52.705245151882735	58.356731051909414	54.590224433375596	55.854112890708194	50.65851958557316	43.66998216567138	31.335672724508324	23.66320455626784	29.20247284625554	32.381832070422575	29.386833957556664	32.616057121248765
peak51626	54.69412232742548	34.64930906207122	36.085063608502516	44.683290312566555	37.74556361278	51.264761672744655	29.174591846956027	30.86504942121892	17.305169094077353	21.9360797896411	38.83260201534274	24.199010122216823
peak51627	20.88321034319882	37.38478083012947	35.159805567258864	39.097879023495736	51.65182389117263	43.66998216567138	18.369187459194535	22.63436957556054	15.142022957317687	14.624053193094065	12.594357410381427	9.469177873910931
peak51628	22.872087518741566	38.296604752815554	21.28093494860405	27.927056445354097	75.49112722556	59.8088886182021	23.77188965307528	33.95155436334081	14.060449888937852	6.267451368468886	14.693416978778332	15.781963123184886
peak51629	118.33819194479332	78.41685735100329	58.291256598350216	66.09403358733802	64.5647798639658	49.36606679597634	39.97999623471752	27.778544479097025	40.01820353005388	40.738433895047756	83.96238273587618	66.28424511737651
peak51630	119.33263053256469	48.32666790236249	84.19848175317253	78.19575804699147	85.42417028155474	78.7958373858853	16.208106581642237	23.66320455626784	30.284045914635374	28.203531158109985	64.02131683610558	34.72031887100675
peak51631	26.849841869827053	57.44490712922333	40.71135381472078	46.545094075590164	102.31034347674579	63.60627837173874	21.610808775522983	16.461359691316755	14.060449888937852	9.401177052703328	11.544827626182975	12.625570498547908
peak51632	35.79978915976941	56.53308320653725	71.24486917576137	58.64681853524361	134.09608125592896	93.03604896164771	22.69134921429913	36.0092243247554	41.09977659843372	25.069805473875544	29.386833957556664	25.251140997095817
peak51633	58.67187667851097	107.59522287695799	65.69332092829944	109.84642201839277	124.16303819993422	115.82038748286756	32.416213163284475	42.18223420899919	33.52876511977488	37.604708210813314	40.93166158373963	42.085234995159695
peak51634	71.59957831953882	90.27056834592237	61.06703072208118	94.02109003269213	71.51791000316211	115.82038748286756	85.36269466331578	46.297574131828384	75.71011478658843	72.0756907373922	76.61567424648702	51.55441286907063
peak51635	33.81091198422666	42.85572436624598	51.814450309644634	47.475995957101965	51.65182389117263	68.35301556365955	27.01351096940373	13.374854749194864	32.44719205139504	15.668628421172215	11.544827626182975	27.3554027468538
peak51636	4.972192938856862	20.97195022177995	26.832483196065972	23.272547037795082	29.799129167984212	27.53107571314065	4.322161755104597	5.144174903536486	9.734157615418514	8.35660182462518	10.495297841984522	10.521308748789924
peak51637	7.955508702170979	11.8537109949191	8.327322371192889	9.309018815118034	6.953130139196316	28.48042315152481	4.322161755104597	10.288349807072972	4.326292273519338	5.2228761403907384	1.0495297841984523	6.312785249273954
peak51638	65.63294679291059	70.21044204682852	56.440740515862906	70.74854299489705	67.54469278076421	83.542574577806107	46.463238867374415	37.0380593054627	57.323372624131245	55.362487088141826	40.93166158373963	32.616057121248765
peak51639	20.88321034319882	36.47295690744338	43.48712793845175	43.752388431054754	70.52460569756263	56.96084630304962	14.04702570408994	16.461359691316755	20.54988829921686	17.75777887732851	10.495297841984522	18.938355747821863
peak51640	150.16022675347725	149.5391233205179	128.61086773286794	161.04602550154195	175.81486209110682	201.26165693744198	217.188628194006	169.75777181670406	182.78584855619206	136.83935487823734	181.56865266633224	118.89078886132614
peak51641	43.755297861940385	53.797611438478995	67.54383701078676	64.23222982431442	59.598258335968424	45.568677042439695	25.932970530627582	28.807379459804324	28.120899777875703	26.114380701953692	44.08025093633499	10.521308748789924
peak51642	33.81091198422666	24.619245912524285	13.878870618654814	38.166977141983935	62.57817125276684	31.32846546667729	59.42972413268821	76.13378857234	84.3626993336271	36.56013298273517	39.882131799541185	30.511795371490777
peak51643	51.710806564111365	36.47295690744338	32.384031443527896	49.337799720125574	78.47104014235843	66.45432068689122	25.932970530627582	34.980389344048106	20.54988829921686	19.846929333484805	36.73354244694583	23.146879247337832
peak51644	167.06568274559055	105.77157503158583	89.75003000063447	106.12281449234557	134.09608125592896	97.78278615356851	163.16160625519854	155.3540820868019	234.70135583842412	154.59713375556584	151.13228892457715	123.0993123608421
peak51645	4.972192938856862	14.589182762977353	18.505160824873084	23.272547037795082	15.892868889591579	21.83499108283569	46.463238867374415	48.355244093242966	29.20247284625554	18.802354105406657	18.891536115572144	17.88622487294287
peak51646	981.5108861303446	844.3489524073144	798.4976895932737	742.859701446419	1173.0923849129783	1002.5108949336733	868.754512776024	775.7415754533022	978.8236268837504	710.3111550931403	984.4589375781483	768.0555386616645
peak51647	36.79422774754078	14.589182762977353	15.729386701142122	24.203448919306883	30.792433473583685	27.53107571314065	21.610808775522983	46.297574131828384	27.039326709495867	20.891504561562954	22.040125468167496	23.146879247337832
peak51648	812.4563262092113	641.9240415710035	622.6986617569793	639.5295925986088	969.4650022650864	810.7427123800729	730.4453366126769	500.0138006237465	801.4456436694575	557.8031717937308	873.2087804531124	663.8945820486442
peak51649	17.899894579884705	44.679372211618144	12.953612577411159	39.097879023495736	48.67191097437421	41.771287288903054	11.88594482653764	4.115339922829189	21.631461367596696	13.579477965015919	19.941065899770592	18.938355747821863
peak51650	22.872087518741566	38.296604752815554	34.234547526015206	56.78501477222	75.49112722556	55.0621514262813	17.288647020418388	22.63436957556054	34.61033818815471	11.490327508859624	38.83260201534274	26.30327187197481
peak51651	141.21027946353487	131.3026448667962	112.88148103172581	129.39536153014066	184.75460084150208	156.64232733338645	99.40972036740571	102.88349807072973	144.93079116289786	95.05634575511144	135.38934216160035	157.81963123184886
peak51652	50.716367976339995	57.44490712922333	35.159805567258864	45.614192194078356	8.939738750395264	52.21410911112881	65.9129667653451	77.1626235530473	64.89438410279008	37.604708210813314	41.98119136793809	53.65867461882861
peak51653	3.9777543510854896	14.589182762977353	2.775774123730963	7.4472150520944265	9.933043055994737	11.392169260609924	31.335672724508324	25.720874517682432	27.039326709495867	22.980655017719247	8.396238273587619	10.521308748789924
peak51654	99.44385877713724	152.27459508857612	122.13406144416236	165.70053490910098	432.08737293577104	287.6522738304006	74.5572902755543	58.64359390031594	84.3626993336271	55.362487088141826	95.50721036205915	53.65867461882861
peak51655	11.93326305325647	22.795598067152117	24.981967113578662	31.65066397140131	34.76565069598158	36.075202658598094	11.88594482653764	3.0865049421218917	4.326292273519338	14.624053193094065	16.792476547175237	7.364916124152947
peak51656	26.849841869827053	25.531069835210367	36.085063608502516	24.203448919306883	33.772346390382104	30.379118028293128	45.38269842859826	18.51902965273135	25.957753641116035	25.069805473875544	37.78307223114429	27.3554027468538
peak51657	40.77198209862627	50.15031574773466	34.234547526015206	49.337799720125574	67.54469278076421	63.60627837173874	38.89945579594137	49.38407907395027	45.426068871953056	21.9360797896411	27.28777438915976	38.92884237052272
peak51658	98.44942018936587	124.9198774079936	101.77838453680197	126.60265588560524	253.29259792786578	209.80578388289942	27.01351096940373	38.06689428617	31.365618983015207	31.33725684234443	48.278370073128805	38.92884237052272
peak51659	174.02675285999015	253.48705050673155	204.48202711484757	213.17653086620294	287.0649443182479	298.09509565262636	114.53728651027181	97.73932316719323	131.95191434233985	103.41294757973661	109.15109755663904	64.17998336761853
peak51660	78.56064843393843	120.36075779456317	111.95622299048216	124.74085212258164	88.40408319835315	181.32536073137462	20.530268336746833	34.980389344048106	23.794607504356367	3.133725684234443	32.53542331015202	26.30327187197481
peak51661	6.961070114399607	11.8537109949191	6.476806288705579	12.101724459653441	14.899564583992106	7.594779507073282	17.288647020418388	8.230679845658377	38.936630461674056	16.71320364925036	25.188714820762854	19.990486622700857
peak51662	55.68856091519686	61.092202819967675	33.309289484771554	54.923211009196386	142.04251570072475	86.39061689295858	70.2351285204497	42.18223420899919	52.99708035061191	43.8721595792822	61.92225726770869	35.77244974588574
peak51663	21.877648930970192	41.03207652087381	22.206192989847704	51.199603483149176	50.65851958557316	62.65693093335458	5.402702193880746	11.31718478778027	17.305169094077353	11.490327508859624	26.23824460496131	15.781963123184886
peak51664	21.877648930970192	23.7074219898382	31.458773402284244	37.236075260472134	23.839303334387367	28.48042315152481	23.77188965307528	15.43252471060946	22.713034435976528	13.579477965015919	22.040125468167496	11.573439623668916
peak51665	46.7386136252545	31.002013371326875	35.159805567258864	32.58156585291311	6.953130139196316	27.53107571314065	5.402702193880746	28.807379459804324	19.468315230837028	39.69385866696961	68.2194359728994	43.137365870038686
peak51666	287.39275186592664	82.9759769644337	65.69332092829944	40.959682786519345	39.73217222397895	67.40366812527537	270.1351096940373	163.58476193246028	255.251244137641	323.8183207042258	502.7247666310587	357.7244974588574
peak51667	215.79317354638783	132.21446878948228	131.38664185659889	165.70053490910098	164.88851472951262	136.7060311273191	385.75293664308526	209.88233606428864	451.0159695143911	336.3532234411635	406.16802648480103	331.4212255868826
peak51668	980.5164475425731	703.9280683136574	710.5981756751265	817.3318519673633	1299.2420317241117	891.4372446427265	802.8415460106788	553.513219620526	1041.5548648497809	687.3305000754211	756.7109744070841	758.5863607877535
peak51669	99.44385877713724	74.76956166025894	62.91754680456849	67.95583735036165	60.5915626415679	63.60627837173874	365.22266830633845	265.4394250224827	460.75012712980964	340.53152435347613	295.9673991439636	369.29793708252635
peak51670	191.92664743987487	37.38478083012947	49.03867618591368	26.065252682330488	11.919651667193683	15.189559014146564	249.60484135729047	103.91233305143702	334.2060781293689	203.69216947523879	397.7717882112134	299.85729934051284
peak51671	470.3694520158591	175.98201707841434	170.2474795888324	210.38382522166754	87.41077889275368	159.49036964853892	763.9420902147374	355.9769033247249	883.6451968663249	657.0378184611549	858.515363474334	789.0981561592444
peak51672	186.954454501018	135.8617644802266	112.88148103172581	139.6352822267705	91.38399611515158	139.55407344247155	111.29566519394336	55.55708895819405	147.0939372996575	142.06223101862807	177.37053352953842	170.44520173039678
peak51673	321.20366385015325	186.92390415064733	142.48973835152273	200.1439045250377	209.58720848148894	180.37601329299045	410.6053667349367	284.98728965592136	529.970803506119	377.0916573362113	327.45329266991706	372.4543297071633
peak51674	141.21027946353487	51.062139670420734	53.664966392131944	40.959682786519345	43.70538944637684	27.53107571314065	156.6783636225416	102.88349807072973	158.9912410518357	119.08157600090883	287.57116087037593	213.58256760043545
peak51675	287.39275186592664	140.42088409365704	129.53612577411158	134.98077281921147	124.16303819993422	154.74363245661812	87.52377554086809	65.84543876526702	109.23887990636331	167.13203649250363	265.53103540220843	203.0612588516455
peak51676	40.77198209862627	27.35471768058254	36.085063608502516	50.268701601637375	23.839303334387367	21.83499108283569	27.01351096940373	16.461359691316755	33.52876511977488	18.802354105406657	23.08965525236595	34.72031887100675
peak51677	86.5161571361094	107.59522287695799	92.52580412436542	92.15928626966853	92.37730042075104	129.11125162024578	43.221617551045966	65.84543876526702	45.426068871953056	30.292681614266282	75.56614446228858	61.023590742981554
peak51678	91.48835007496626	86.62327265517804	64.76806288705579	88.43567874362131	110.25677792154158	122.46581955155668	52.94648150003131	58.64359390031594	80.03640706010776	79.38771733393922	71.36802532549476	62.07572161786055
peak51679	68.6162625562247	31.913837294012964	37.935579690989826	21.410743274771477	34.76565069598158	44.61932960405553	34.577294040836776	52.47058401607216	51.91550728223207	63.719088912767	110.2006273408375	92.58751698935133
peak51680	121.32150770810743	51.062139670420734	56.440740515862906	69.81764111338525	33.772346390382104	42.72063472728721	358.7394256736815	230.4590356784346	394.7741699586397	310.2388427392099	278.12539281258984	318.7956550883347
peak51681	43.755297861940385	20.06012629909386	25.907225154822317	16.756233867212458	20.859390417588944	25.632380836372327	146.95349967355628	106.99883799355891	221.72247901786614	143.1068062467062	117.54733583022666	124.1514432357211
peak51682	225.73755942410153	96.65333580472497	90.6752880418781	102.39920696629835	98.3371262543479	95.88409127680019	200.98052161236373	115.2295178392173	248.761805727362	174.44406308905064	289.67022043877284	203.0612588516455
peak51683	100.4382973649086	64.73949851071201	54.590224433375596	63.30132794280262	48.67191097437421	55.0621514262813	269.05456925526113	137.86388741477782	309.3298975566328	169.22118694865992	215.15360576068272	198.85273535212954
peak51684	64.6385082051392	60.180378897281585	40.71135381472078	51.199603483149176	102.31034347674579	92.08670152326354	79.95999246943504	60.70126386173054	80.03640706010776	76.25399164970477	95.50721036205915	78.90981561592443
peak51685	112.37156041816509	101.2124554181554	91.60054608312177	121.94814647804623	92.37730042075104	101.58017590710514	97.24863948985342	90.53747830224216	78.95483399172792	61.62993845661071	102.85391885144833	86.27473174007737
peak51686	128.28257782250702	123.09622956262143	86.04899783565985	100.53740320327475	177.80147070230578	118.66842979802003	85.36269466331578	65.84543876526702	98.42314922256496	58.49621277237626	101.80438906724987	34.72031887100675
peak51687	46.7386136252545	34.64930906207122	44.41238597969541	41.890584668031146	47.678606668774734	36.075202658598094	15.127566142866089	15.43252471060946	23.794607504356367	6.267451368468886	26.23824460496131	16.834093998063878
peak51688	187.94889308878936	229.77962851689333	160.99489917639582	271.8233494014466	288.05824862384736	220.2486057051252	205.30268336746835	230.4590356784346	289.8615823257957	147.28510715901882	130.14169324060808	103.10882573814126
peak51689	106.40492889153684	134.03811663485445	132.31189989784255	161.97692738305378	197.66755681429527	184.17340304652708	57.268643255135906	67.90310872668162	73.54696864982876	56.40706231621997	75.56614446228858	53.65867461882861
peak51690	279.4372431637556	238.89786774375418	196.15470474365472	240.17268543004525	334.7435509870226	265.8172827475649	149.1145805511086	89.50864332153486	155.74652184669623	174.44406308905064	230.8965525236595	173.60159435503374
peak51691	120.32706912033605	130.39082094411012	93.45106216560907	136.84257658223507	182.76799223030315	131.95929393539828	261.4907861838281	141.97922733760703	353.67439336020595	176.53321354520696	210.95548662388893	159.92389298160685
peak51692	347.05906713220895	202.4249108363108	210.95883340355317	233.65637225946261	255.27920653906475	247.77968141826582	341.4507786532631	259.26641513823887	409.91619291595737	161.9091603521129	359.9887159800692	200.95699710188754
peak51693	58.67187667851097	51.062139670420734	35.159805567258864	37.236075260472134	29.799129167984212	35.12585522021393	159.91998493887007	194.44981135367917	218.47775981272662	86.69974393048625	88.16050187266998	94.69177873910931
peak51694	450.4806802604317	392.08428675501636	408.96405422969514	433.80027678450034	696.306318225231	575.3045476608012	293.90699934711256	250.00690031187324	362.32697790724467	331.13034730077277	435.55486044235766	349.3074504598255
peak51695	30.827596220912543	19.148302376407777	15.729386701142122	9.309018815118034	17.87947750079053	21.83499108283569	21.610808775522983	23.66320455626784	43.26292273519339	39.69385866696961	33.584953094350475	26.30327187197481
peak51696	33.81091198422666	32.82566121669905	32.384031443527896	41.890584668031146	36.75225930718053	41.771287288903054	36.73837491838907	47.32640911253568	40.01820353005388	20.891504561562954	53.52601899412107	67.33637599225551
peak51697	414.6808911006623	352.8758580795147	315.5129920640861	339.7791867518082	586.0495403036895	521.1917436729041	379.2696940104284	332.313698768457	392.61102382188	310.2388427392099	448.1492178527391	348.25531958494645
peak51698	91.48835007496626	72.94591381488677	57.365998557106565	85.6429730990859	38.738867918379476	82.59322713942194	41.060536673493665	91.56631328294947	95.17843001742547	63.719088912767	74.51661467809012	67.33637599225551
peak51699	231.70419095072978	178.71748884647258	144.34025443401006	206.6602176956203	181.77468792470367	203.1603518142103	342.53131909203927	309.67932919289643	471.5658578136079	310.2388427392099	446.0501582843422	385.07990020571117
peak51700	80.54952560948117	39.208428675501644	25.907225154822317	22.341645156283278	21.85269472318842	25.632380836372327	62.67134544901665	32.92271938263351	51.91550728223207	52.228761403907384	89.21003165686844	46.293758494675664
peak51701	293.35938339255483	221.57321321271854	189.67789845494912	252.27440988969866	332.75694237582366	334.17029831122443	213.94700687767755	156.3829170675092	301.7588860779739	161.9091603521129	282.32351194938366	182.01864135406566
peak51702	18.894333167656075	19.148302376407777	26.832483196065972	36.305173378960326	14.899564583992106	31.32846546667729	52.94648150003131	29.836214440511622	55.160226487371574	29.24810638618813	43.03072115213654	37.876711495643725
peak51703	51.710806564111365	23.7074219898382	31.458773402284244	26.065252682330488	25.825911945586316	31.32846546667729	24.852430091851428	18.51902965273135	40.01820353005388	36.56013298273517	86.06144230427309	54.7108054937076
peak51704	23.86652610651294	23.7074219898382	17.579902783629432	29.788860208377706	16.886173195191052	35.12585522021393	23.77188965307528	56.58592393890135	29.20247284625554	22.980655017719247	15.742946762976784	17.88622487294287
peak51705	68.6162625562247	68.38679420145634	65.69332092829944	95.88289379571573	103.30364778234527	131.95929393539828	33.49675360206063	62.758933823145135	61.64966489765058	59.54078800045441	87.11097208847154	86.27473174007737
peak51706	177.0100686233043	141.33270801634313	99.92786845431465	146.1515953973531	126.14964681113317	168.03449659399635	143.71187835722785	150.20990718326541	218.47775981272662	125.34902736937772	240.34232058144556	167.28880910575978
peak51707	40.77198209862627	50.15031574773466	49.963934227157324	77.26485616547967	30.792433473583685	63.60627837173874	62.67134544901665	48.355244093242966	56.241799555751406	37.604708210813314	73.46708489389167	48.398020244433646
peak51708	119.33263053256469	95.74151188203889	74.02064329949233	83.78116933606229	64.5647798639658	82.59322713942194	141.55079747967554	84.36446841799838	178.45955628267274	103.41294757973661	142.7360506509895	122.04718148596311
peak51709	18.894333167656075	24.619245912524285	18.505160824873084	18.618037630236067	32.77904208478263	20.885643644451527	37.818915357165224	47.32640911253568	54.078653418991735	37.604708210813314	45.12978072053345	30.511795371490777
peak51710	15.911017404341958	21.88377414446603	18.505160824873084	10.239920696629836	20.859390417588944	20.885643644451527	44.30215798982211	49.38407907395027	36.77348432491438	20.891504561562954	24.139185036564403	15.781963123184886
peak51711	21.877648930970192	14.589182762977353	12.953612577411159	17.687135748724263	3.9732172223978948	3.797389753536641	16.208106581642237	30.86504942121892	47.589215008712735	27.158955930031837	27.28777438915976	43.137365870038686
peak51712	25.855403282055683	9.118239226860846	9.252580412436542	6.516313170582622	1.9866086111989474	7.594779507073282	116.6983673878241	98.76815814790054	146.0123642312777	120.12615122898697	141.68652086679106	123.0993123608421
peak51713	20.88321034319882	11.8537109949191	9.252580412436542	12.101724459653441	9.933043055994737	9.493474383841603	15.127566142866089	25.720874517682432	35.691911256534546	29.24810638618813	16.792476547175237	32.616057121248765
peak51714	47.73305221302588	31.913837294012964	17.579902783629432	24.203448919306883	13.906260278392631	15.189559014146564	32.416213163284475	26.749709498389727	36.77348432491438	21.9360797896411	25.188714820762854	24.199010122216823
peak51715	150.16022675347725	88.44692050055022	72.17012721700503	80.98846369152689	45.69199805757579	56.96084630304962	152.35620186743702	78.1914585337546	186.03056776133158	160.86458512403473	210.95548662388893	149.40258423281693
peak51716	110.38268324262233	111.24251856770232	97.1520943305837	132.18806717467604	76.48443153115947	151.89559014146565	90.76539685719652	87.45097336012027	102.7494414960843	81.47686779009551	101.80438906724987	75.75342299128745
peak51717	14.916578816570587	4.559119613430423	4.626290206218271	0	0.9933043055994737	0.9493474383841602	12.966485265313791	3.0865049421218917	14.060449888937852	18.802354105406657	18.891536115572144	17.88622487294287
peak51718	128.28257782250702	160.48101039275087	199.8557369086293	206.6602176956203	395.33511362859053	372.14419584659083	64.83242632656895	64.81660378455972	85.44427240200694	63.719088912767	135.38934216160035	63.12785249273954
peak51719	38.78310492308352	41.9439004435599	35.159805567258864	30.719762089889507	44.698693751976315	40.821939850518895	23.77188965307528	16.461359691316755	37.85505739329422	20.891504561562954	39.882131799541185	19.990486622700857
peak51720	37.78866633531215	13.67735884029127	24.05670907233501	25.134350800818687	23.839303334387367	23.733685959604006	27.01351096940373	19.54786463343865	35.691911256534546	26.114380701953692	27.28777438915976	26.30327187197481
peak51721	39.7775435108549	38.296604752815554	29.608257319796934	19.548939511747868	26.81921625118579	30.379118028293128	14.04702570408994	38.06689428617	30.284045914635374	17.75777887732851	51.426959425724164	31.56392624636977
peak51722	66.62738538068194	78.41685735100329	77.72167546446695	73.54124863943247	40.72547652957842	49.36606679597634	69.15458808167355	61.73009884243784	63.81281103441025	39.69385866696961	62.971787051907135	56.81506724346559
peak51723	34.805350571998034	31.913837294012964	22.206192989847704	40.028780905007544	17.87947750079053	18.986948767683206	222.59133038788673	151.2387421639727	161.15438718859536	73.12026596547034	56.67460834671642	65.23211424249753
peak51724	1.9888771755427448	5.470943536116508	1.8505160824873084	6.516313170582622	3.9732172223978948	0	20.530268336746833	23.66320455626784	6.489438410279009	4.17830091231259	8.396238273587619	7.364916124152947
peak51725	58.67187667851097	63.82767458802593	54.590224433375596	67.02493546884983	60.5915626415679	45.568677042439695	42.14107711226982	79.22029351446189	57.323372624131245	32.381832070422575	80.81379338328082	47.345889369554655
peak51726	16.90545599211333	17.32465453103561	22.206192989847704	33.512467734424916	19.866086111989475	24.68303339798817	29.174591846956027	8.230679845658377	0	10.445752280781477	47.22884028893035	17.88622487294287
peak51727	26.849841869827053	25.531069835210367	28.682999278553282	21.410743274771477	22.845999028787894	22.784338521219848	18.369187459194535	34.980389344048106	25.957753641116035	26.114380701953692	16.792476547175237	36.824580620764735
peak51728	59.666315266282346	50.15031574773466	81.42270762944156	35.374271497448525	118.20321236633737	153.79428501823395	7.563783071433044	17.490194672024053	4.326292273519338	8.35660182462518	2.0990595683969047	6.312785249273954
peak51729	26.849841869827053	11.8537109949191	22.206192989847704	14.894430104188853	5.959825833596842	12.341516698994084	96.16809905107728	100.82582810931513	71.38382251306909	22.980655017719247	37.78307223114429	46.293758494675664
peak51730	107.39936747930821	101.2124554181554	95.30157824809639	80.98846369152689	83.43756167035578	100.63082846872099	129.6648526531379	46.297574131828384	33.52876511977488	48.05046049159479	65.07084662030404	52.60654374394962
peak51731	62.64963102959646	56.53308320653725	50.88919226840098	67.02493546884983	50.65851958557316	72.15040531719619	196.65835985725914	260.2952501189462	130.87034127396	100.27922189550218	90.2595614410669	106.26521836277824
peak51732	4.972192938856862	10.941887072233015	8.327322371192889	11.170822578141639	7.9464344447957895	4.7467371919208015	28.09405140817988	42.18223420899919	20.54988829921686	5.2228761403907384	22.040125468167496	11.573439623668916
peak51733	25.855403282055683	8.206415304174762	25.907225154822317	20.479841393259672	9.933043055994737	13.290864137378245	77.79891159188274	51.441749035364865	55.160226487371574	40.738433895047756	41.98119136793809	42.085234995159695
peak51734	61.655192441825086	20.06012629909386	16.654644742385777	21.410743274771477	28.805824862384735	21.83499108283569	133.98701440824252	147.1234022411435	128.70719513720033	71.03111550931403	79.76426359908237	83.1183391154404
peak51735	2.9833157633141174	5.470943536116508	2.775774123730963	13.963528222677049	6.953130139196316	4.7467371919208015	23.77188965307528	19.54786463343865	15.142022957317687	7.312026596547033	18.891536115572144	11.573439623668916
peak51736	33.81091198422666	50.15031574773466	48.11341814467002	42.82148654954295	15.892868889591579	25.632380836372327	109.13458431639107	109.05650795497351	162.2359602569752	58.49621277237626	88.16050187266998	101.00456398838327
peak51737	79.5550870217098	80.24050519637544	80.49744958819791	77.26485616547967	130.12286403353104	172.78123378591715	21.610808775522983	39.0957292668773	47.589215008712735	34.47098252657887	55.62507856251798	36.824580620764735
peak51738	30.827596220912543	44.679372211618144	59.21651463959387	25.134350800818687	70.52460569756263	72.15040531719619	20.530268336746833	27.778544479097025	21.631461367596696	16.71320364925036	27.28777438915976	39.980973245401714
peak51739	12.927701641027841	11.8537109949191	18.505160824873084	8.3781169336062291	21.85269472318842	20.885643644451527	7.563783071433044	8.230679845658377	7.571011478658844	6.267451368468886	22.040125468167496	10.521308748789924
peak51740	6.961070114399607	3.6472956907443383	12.028354536167505	10.239920696629836	21.85269472318842	16.138906452530723	5.402702193880746	5.144174903536486	4.326292273519338	9.401177052703328	3.1485893525953568	0
peak51741	28.8387190453698	52.88578751579291	53.664966392131944	68.88673923187345	113.23669083834	115.82038748286756	12.966485265313791	27.778544479097025	35.691911256534546	26.114380701953692	16.792476547175237	19.990486622700857
peak51742	43.755297861940385	49.23849182504857	41.63661185596444	48.406897838613766	95.35721333754947	70.25171044042786	32.416213163284475	28.807379459804324	33.52876511977488	20.891504561562954	29.386833957556664	23.146879247337832
peak51743	30.827596220912543	18.23647845372169	16.654644742385777	16.756233867212458	13.906260278392631	25.632380836372327	54.02702193880746	149.1810722025581	45.426068871953056	21.9360797896411	24.139185036564403	27.3554027468538
peak51744	99.44385877713724	124.9198774079936	160.06964113515218	126.60265588560524	116.21660375513842	141.45276831923988	47.54377930615056	36.0092243247554	110.32045297474315	63.719088912767	106.00250820404368	67.33637599225551
peak51745	130.2714549980498	122.18440563993535	112.88148103172581	108.91552013688097	163.89521042391314	161.38906452530725	108.05404387761492	105.97000301285162	122.21775672692134	92.96719529895515	138.53793151419572	97.84817136374629
peak51746	39.7775435108549	35.56113298475731	14.804128659898467	13.963528222677049	32.77904208478263	25.632380836372327	27.01351096940373	5.144174903536486	8.652584547038677	25.069805473875544	24.139185036564403	16.834093998063878
peak51747	408.7142595740341	337.3748513938513	316.43825010532976	380.73886953832755	524.4646733565221	485.1165410143059	432.21617551045966	294.246804482287	387.20315847998086	270.54498407224025	430.30721152136545	330.36909471200363
peak51748	21.877648930970192	20.06012629909386	21.28093494860405	0.9309018815118033	6.953130139196316	16.138906452530723	6.4832426326568955	6.1730098842437835	14.060449888937852	13.579477965015919	13.64388719457988	9.469177873910931
peak51749	59.666315266282346	65.6513224333981	49.03867618591368	52.130505364660976	134.09608125592896	90.18800664649523	22.69134921429913	47.32640911253568	17.305169094077353	14.624053193094065	22.040125468167496	8.417046999031939
peak51750	72.59401690731019	126.74352525336577	126.76035165038064	96.81379567722753	299.97790029104107	217.4005633899727	6.4832426326568955	43.211069189706485	15.142022957317687	17.75777887732851	18.891536115572144	9.469177873910931
peak51751	106.40492889153684	144.98000370708746	147.116028557741	151.7370066864239	276.1385969566537	227.84338521219848	60.510264571464354	106.99883799355891	55.160226487371574	39.69385866696961	100.75485928305142	57.86719811834458
peak51752	106.40492889153684	86.62327265517804	50.88919226840098	76.33395428396787	74.49782291996053	64.55562581012289	146.95349967355628	217.08418092923972	154.6649487783164	81.47686779009551	141.68652086679106	97.84817136374629
peak51753	14.916578816570587	22.795598067152117	13.878870618654814	13.032626341165244	11.919651667193683	8.544126945457444	24.852430091851428	23.66320455626784	20.54988829921686	29.24810638618813	22.040125468167496	17.88622487294287
peak51754	30.827596220912543	19.148302376407777	33.309289484771554	9.309018815118034	53.63843250237158	39.87259241213473	20.530268336746833	17.490194672024053	14.060449888937852	26.114380701953692	20.990595683969044	14.729832248305893
peak51755	135.24364793690663	113.97799033576058	94.37632020685272	96.81379567722753	160.91529750711476	157.5916747717706	143.71187835722785	218.11301590994702	191.43843310323075	76.25399164970477	119.64639539862355	124.1514432357211
peak51756	5.966631526628235	14.589182762977353	22.206192989847704	28.8579583268659	5.959825833596842	11.392169260609924	31.335672724508324	70.98961366880351	42.18134966681355	11.490327508859624	23.08965525236595	17.88622487294287
peak51757	9.944385877713724	31.002013371326875	17.579902783629432	32.58156585291311	29.799129167984212	35.12585522021393	59.42972413268821	112.1430128970954	57.323372624131245	37.604708210813314	32.53542331015202	28.407533621732796
peak51758	40.77198209862627	18.23647845372169	32.384031443527896	33.512467734424916	56.61834541917	15.189559014146564	36.73837491838907	0	32.44719205139504	17.75777887732851	65.07084662030404	55.762936368586594
peak51759	36.79422774754078	86.62327265517804	49.963934227157324	92.15928626966853	111.25008222714105	110.1243028525626	19.449727897970686	14.403689729902162	30.284045914635374	38.64928343889146	33.584953094350475	33.668187996127756
peak51760	164.08236698227645	162.30465823812307	139.7139642277918	148.94430104188854	188.7278180639	191.76818255360038	146.95349967355628	165.64243189387486	182.78584855619206	136.83935487823734	177.37053352953842	127.30783586035807
peak51761	17.899894579884705	12.765534917605184	14.804128659898467	10.239920696629836	15.892868889591579	26.58172827475649	14.04702570408994	29.836214440511622	30.284045914635374	21.9360797896411	19.941065899770592	18.938355747821863
peak51762	581.7465738462529	393.90793460038856	419.1418926833754	422.6294542063587	593.0026704428858	512.6476167274466	405.202664541056	336.42903869128617	495.3604653179643	384.4036839327583	531.0620708044169	421.90448082647595
peak51763	364.9589617120937	351.9640341568287	337.7191850539338	314.6448359509895	537.3776293293153	373.09354328497494	327.40375294917317	352.89039838260294	332.0429319926093	255.92093087914617	408.26708605319794	304.0658228400288
peak51764	208.8321034319882	195.1303194548221	174.87376979505066	166.63143679061278	190.71442667509893	248.72902885665	205.30268336746835	209.88233606428864	182.78584855619206	191.15726673830102	210.95548662388893	195.69634272749258
peak51765	499.20817106122894	376.58328006935295	377.5052808274109	365.8444394341387	493.6722398829384	475.62306663046434	395.4778005920706	346.7173884983592	512.6656344120416	400.07231235393056	462.84263483151744	362.9851518332524
peak51766	490.25822377128657	383.8778714508416	311.8119598991115	381.6697714198394	522.4780647453232	436.6998216567137	443.02157989822115	326.1406888842132	439.1186657622129	392.7602857573835	462.84263483151744	366.1415444578893
peak51767	48.72749080079724	57.44490712922333	67.54383701078676	90.29748250664491	160.91529750711476	112.97234516771508	65.9129667653451	57.61475891960865	71.38382251306909	60.585363228532565	69.26896575709786	45.241627619796674
peak51768	83.532841372795275	124.0080534853075	98.07735237182736	130.32626341165243	47.678606668774734	89.23865920811106	51.865941061255164	58.64359390031594	41.09977659843372	51.18418617582923	41.98119136793809	48.398020244433646
peak51769	183.9711387377039	324.60931647624614	276.6521543318526	343.5027942778554	452.94676335336	495.55936283653165	156.6783636225416	148.1522372218508	158.9912410518357	99.23464666742402	124.89404431961582	122.04718148596311
peak51770	395.78655793300624	364.72956907443387	313.6624759815988	274.61605504598197	406.26146099018473	397.77657668296314	302.5513228573218	457.83156641474733	370.97956245428327	250.69805473875545	408.26708605319794	398.7576015791381
peak51771	409.70869816180544	375.67145614666686	336.7939270126901	329.53926605517836	448.9735461309621	510.74892185067824	264.7324075001565	301.44864934723813	334.2060781293689	268.45583361608396	387.27649036922884	279.86681271781197
peak51772	20.88321034319882	14.589182762977353	8.327322371192889	20.479841393259672	11.919651667193683	12.341516698994084	15.127566142866089	13.374854749194864	22.713034435976528	6.267451368468886	31.485893525953568	17.88622487294287
peak51773	61.655192441825086	54.70943536116508	61.99228876332484	79.12665992850329	97.34382194874841	101.58017590710514	49.704860183702856	48.355244093242966	54.078653418991735	39.69385866696961	91.30909122526535	49.450151119312636
peak51774	30.827596220912543	29.178365525954707	18.505160824873084	16.756233867212458	24.83260763998684	17.08825389091489	7.563783071433044	13.374854749194864	16.22359602569752	7.312026596547033	9.445768057786072	6.312785249273954
peak51775	36.79422774754078	60.180378897281585	28.682999278553282	32.58156585291311	64.5647798639658	63.60627837173874	71.31566895922585	30.86504942121892	51.91550728223207	52.228761403907384	61.92225726770869	68.3885068671345
peak51776	74.58289408285292	81.15232911906153	61.06703072208118	67.02493546884983	106.28356069914368	119.6177772364042	65.9129667653451	43.211069189706485	55.160226487371574	41.78300912312591	81.86332316747927	57.86719811834458
peak51777	52.705245151882735	39.208428675501644	51.814450309644634	29.788860208377706	17.87947750079053	22.784338521219848	28.09405140817988	39.0957292668773	25.957753641116035	15.668628421172215	32.53542331015202	14.729832248305893
peak51778	407.7198209862627	366.55321691980606	284.97947670304546	363.0517337896033	481.75258821574477	487.9645833294584	203.14160248991607	126.54670262699757	272.55641323171835	202.64759424716064	252.936677991827	208.3219132260405
peak51779	73.58845549508156	81.15232911906153	54.590224433375596	100.53740320327475	201.64077403669316	165.18645427884388	33.49675360206063	52.47058401607216	50.83393421385223	48.05046049159479	91.30909122526535	31.56392624636977
peak51780	10.938824465485096	8.206415304174762	10.177838453680195	22.341645156283278	17.87947750079053	17.08825389091489	17.288647020418388	12.346019768487567	12.978876820558018	17.75777887732851	29.386833957556664	12.625570498547908
peak51781	5.966631526628235	3.6472956907443383	5.551548247461926	11.170822578141639	1.9866086111989474	5.696084630304962	1.0805404387761492	2.0576699614145944	4.326292273519338	3.133725684234443	4.198119136793809	3.156392624636977
peak51782	55.68856091519686	40.12025259818772	41.63661185596444	37.236075260472134	20.859390417588944	36.075202658598094	34.577294040836776	15.43252471060946	23.794607504356367	24.025230245797395	28.33730417335821	44.18949674491768
peak51783	66.62738538068194	50.15031574773466	37.935579690989826	53.992309127684585	71.51791000316211	66.45432068689122	54.02702193880746	39.0957292668773	45.426068871953056	36.56013298273517	71.36802532549476	65.23211424249753
peak51784	10.938824465485096	14.589182762977353	30.53351536104059	17.687135748724263	17.87947750079053	17.08825389091489	36.73837491838907	76.13378857234	34.61033818815471	21.9360797896411	36.73354244694583	21.042617497579847
peak51785	470.3694520158591	345.5812666980261	334.01815288895915	398.4260052870518	425.1342427965747	432.9024319031771	300.3902419797694	387.8707877266511	380.7137200697019	316.50629410767874	461.793105047319	312.48286983906075
peak51786	69.61070114399607	71.12226596951461	36.085063608502516	88.43567874362131	77.47773583675895	119.6177772364042	18.369187459194535	41.15339922829189	25.957753641116035	16.71320364925036	28.33730417335821	15.781963123184886
peak51787	9.944385877713724	22.795598067152117	27.757741237309627	33.512467734424916	34.76565069598158	36.075202658598094	16.208106581642237	14.403689729902162	8.652584547038677	13.579477965015919	12.594357410381427	8.417046999031939
peak51788	74.58289408285292	66.56314635608419	67.54383701078676	41.890584668031146	115.22329944953894	94.93474383841603	39.97999623471752	59.672428881023244	76.79168785496827	65.80823936892331	76.61567424648702	72.59703036665047
peak51789	96.46054301382313	77.50503342831719	97.1520943305837	89.36658062513311	73.50451861436106	115.82038748286756	59.42972413268821	66.87427374597432	47.589215008712735	56.40706231621997	34.63448287854893	61.023590742981554
peak51790	122.3159462958788	132.21446878948228	150.81706072271564	128.46445964862883	94.36390903195	184.17340304652708	166.40322757152697	124.48903266558297	141.68607195775834	107.5912484920492	128.04263367221117	69.4406377420135
peak51791	315.23703232352506	169.59924961961173	171.17273763007603	200.1439045250377	256.2725108446642	210.75513132128359	157.7589040613178	93.62398324436406	224.96719822300562	191.15726673830102	310.6608161227419	248.3028864714422
peak51792	86.5161571361094	129.47899702142402	111.95622299048216	144.2897916343295	140.0559070895258	171.83188634753301	60.510264571464354	65.84543876526702	87.60741853876662	55.362487088141826	81.86332316747927	53.65867461882861
peak51793	146.18247240239174	136.77358840291268	117.5077712379441	176.87135748724262	262.23233667826105	228.79273265058262	94.00701817352497	56.58592393890135	69.22067637630941	102.36837235165846	119.64639539862355	90.48325523959335
peak51794	0	0	12.028354536167505	13.032626341165244	10.92634736159421	17.08825389091489	44.30215798982211	30.86504942121892	16.22359602569752	34.47098252657887	51.426959425724164	15.781963123184886
peak51795	27.84428045759843	28.266541603268625	45.33764402093905	44.683290312566555	92.37730042075104	84.49192201619027	43.221617551045966	40.124564247584594	47.589215008712735	33.42640729850072	33.584953094350475	24.199010122216823
peak51796	42.760859274169015	46.50302005699032	40.71135381472078	43.752388431054754	54.63173680797105	62.65693093335458	14.04702570408994	31.89388440192622	35.691911256534546	15.668628421172215	29.386833957556664	16.834093998063878
peak51797	38.78310492308352	25.531069835210367	33.309289484771554	26.065252682330488	16.886173195191052	24.68303339798817	31.335672724508324	29.836214440511622	25.957753641116035	22.980655017719247	56.67460834671642	31.56392624636977
peak51798	96.46054301382313	106.6833989542719	100.8531264955583	103.33010884781015	50.65851958557316	79.74518482426946	37.818915357165224	49.38407907395027	48.67078807709256	51.18418617582923	73.46708489389167	62.07572161786055
peak51799	56.68299950296822	41.9439004435599	40.71135381472078	42.82148654954295	20.859390417588944	24.68303339798817	38.89945579594137	80.24912849516919	86.52584547038678	53.27333663198553	68.2194359728994	41.033104120280704
peak51800	94.47166583828037	33.73748513938513	30.53351536104059	49.337799720125574	18.87278180639	30.379118028293128	70.2351285204497	69.96077868809621	98.42314922256496	73.12026596547034	115.44827626182975	73.64916124152947
peak51801	75.5773326706243	43.76754828893206	43.48712793845175	42.82148654954295	28.805824862384735	58.85954117981794	84.28215422453964	144.0368972990216	130.87034127396	61.62993845661071	72.41755510969321	65.23211424249753
peak51802	119.33263053256469	72.94591381488677	89.75003000063447	110.77732389990459	59.598258335968424	84.49192201619027	226.91349214299134	297.3333094244089	300.67731300959406	166.08746126442546	144.83511021938642	154.6632386072119
peak51803	74.58289408285292	67.47497027877026	48.11341814467002	74.47215052094427	30.792433473583685	67.40366812527537	52.94648150003131	40.124564247584594	68.13910330792959	48.05046049159479	46.1793105047319	53.65867461882861
peak51804	26.849841869827053	35.56113298475731	30.53351536104059	40.959682786519345	114.22999514393948	87.33996433134276	38.89945579594137	40.124564247584594	45.426068871953056	48.05046049159479	132.240752809005	82.06620824056141
peak51805	582.7410124340242	449.52919388423976	364.55166824999975	419.8367485618233	252.29929362226633	406.3207036284206	613.7469692248527	534.9941899677946	693.2883368314741	649.7257918646078	719.9774319601383	616.5486926790895
peak51806	58.67187667851097	15.501006685663437	24.981967113578662	13.032626341165244	9.933043055994737	15.189559014146564	283.1015949593511	210.91117104499594	351.5112472234463	228.76197494911432	345.2952990012908	289.3359905917229
peak51807	95.46610442605176	64.73949851071201	51.814450309644634	43.752388431054754	44.698693751976315	68.35301556365955	92.92647773474883	91.56631328294947	116.80989138502215	119.08157600090883	276.0263332441929	164.13241648112282
peak51808	107.39936747930821	69.29861812414244	87.89951391814715	80.98846369152689	52.645128196772106	97.78278615356851	42.14107711226982	68.93194370738891	82.19955319686744	56.40706231621997	87.11097208847154	83.1183391154404
peak51809	59.666315266282346	51.973963593106824	43.48712793845175	16.756233867212458	22.845999028787894	34.17650778182978	219.34970907155827	273.67010486814104	269.31169402657883	151.4634080713314	173.17241439274463	166.2366782308808
peak51810	381.864417704207	279.0181203419419	209.10831732106587	281.1323682165646	88.40408319835315	191.76818255360038	303.63186329609795	170.78660679741137	405.58990064243807	199.5138685629262	432.40627108976236	288.2838597168439
peak51811	57.6774380907396	29.178365525954707	29.608257319796934	26.996154563842293	17.87947750079053	20.885643644451527	260.41024574505195	155.3540820868019	323.3903474455706	170.26576217673806	192.06395050831676	206.21765147628253
peak51812	41.76642068639764	24.619245912524285	13.878870618654814	26.065252682330488	17.87947750079053	27.53107571314065	269.05456925526113	204.73816116075216	349.3481010866866	265.3221079318495	215.15360576068272	237.7815777226523
peak51813	104.4160517159941	47.4148439796764	73.09538525824868	77.26485616547967	31.785737779183158	44.61932960405553	926.0231560311598	635.8200180771097	927.9896926698982	579.7392515833719	563.5974941145689	630.2263940525164
peak51814	11.93326305325647	12.765534917605184	22.206192989847704	26.996154563842293	14.899564583992106	23.733685959604006	151.2756614286609	125.51786764629027	134.11506047909953	69.98654028123589	40.93166158373963	72.59703036665047
peak51815	118.33819194479332	66.56314635608419	74.02064329949233	62.37042606129082	55.625041113570525	77.84648994750115	104.81242256128648	66.87427374597432	167.6438255988744	96.10092098318958	165.82570590335544	127.30783586035807
peak51816	38.78310492308352	32.82566121669905	27.757741237309627	34.443369615936724	36.75225930718053	31.32846546667729	22.69134921429913	33.95155436334081	40.01820353005388	22.980655017719247	27.28777438915976	21.042617497579847
peak51817	101.43273595267999	69.29861812414244	91.60054608312177	55.854112890708194	30.792433473583685	48.41671935759218	269.05456925526113	189.3056364501427	303.9220322147336	231.89570063334878	175.27147396114154	194.64421185261358
peak51818	158.1157354556482	119.44893387187709	110.10570690799484	130.32626341165243	160.91529750711476	188.9201402384479	78.8794520306589	97.73932316719323	118.97303752178182	106.54667326397106	167.92476547175235	117.83865798644715
peak51819	82.5384027850239	51.062139670420734	51.814450309644634	78.19575804699147	84.43086597595526	56.96084630304962	71.31566895922585	53.499418996779454	84.3626993336271	51.18418617582923	76.61567424648702	65.23211424249753
peak51820	19.88877175542745	17.32465453103561	10.177838453680195	16.756233867212458	19.866086111989475	33.22716034344561	66.99350720412126	34.980389344048106	55.160226487371574	40.738433895047756	37.78307223114429	54.7108054937076
peak51821	26.849841869827053	17.32465453103561	9.252580412436542	30.719762089889507	16.886173195191052	22.784338521219848	39.97999623471752	27.778544479097025	56.241799555751406	33.42640729850072	19.941065899770592	29.459664496611786
peak51822	15.911017404341958	14.589182762977353	18.505160824873084	2.7927056445354097	5.959825833596842	15.189559014146564	69.15458808167355	84.36446841799838	99.5047222909448	43.8721595792822	28.33730417335821	26.30327187197481
peak51823	206.84322625644546	93.91786403666671	93.45106216560907	115.4318333074636	127.14295111673263	119.6177772364042	302.5513228573218	183.13262656589893	417.48720439461624	156.68628421172212	400.92037756380876	174.65372522991274
peak51824	151.1546653412486	123.09622956262143	137.8634481453045	157.32241797549474	100.32373486554684	133.8579888121666	233.3967347756482	220.17068587136163	283.3721439155167	189.0681162821447	177.37053352953842	228.31239984874134
peak51825	213.80429637084507	121.27258171724925	148.04128659898467	126.60265588560524	90.3906918095521	140.5034208808557	171.80592976540774	151.2387421639727	248.761805727362	178.62236400136325	230.8965525236595	158.87176210672786
peak51826	569.8133107929963	331.9039078577348	312.73721794035515	390.04788835344556	329.77702945902524	502.2047949052208	195.57781941848302	190.33447143085002	258.4959633427805	174.44406308905064	298.0664587123605	195.69634272749258
peak51827	50.716367976339995	49.23849182504857	37.935579690989826	47.475995957101965	43.70538944637684	76.89714250911697	255.0075435511712	283.95845467521406	290.94315539417556	51.18418617582923	88.16050187266998	62.07572161786055
peak51828	208.8321034319882	85.71144873249196	79.57219154695427	81.91936557303869	76.48443153115947	93.03604896164771	397.63888146962285	262.35292008036083	494.2788922495845	288.3027629495688	424.0100328161747	424.00874257623394
peak51829	35.79978915976941	22.795598067152117	28.682999278553282	29.788860208377706	28.805824862384735	25.632380836372327	68.0740476428974	28.807379459804324	56.241799555751406	56.40706231621997	67.16990618870095	50.502281994191634
peak51830	6.961070114399607	11.8537109949191	19.43041886611674	0.9309018815118033	2.979912916798421	2.848042315152481	1.0805404387761492	23.66320455626784	15.142022957317687	15.668628421172215	9.445768057786072	8.417046999031939
peak51831	43.755297861940385	60.180378897281585	52.73970835088829	57.7159166537318	62.57817125276684	78.7958373858853	29.174591846956027	36.0092243247554	46.507641940332896	18.802354105406657	54.57554877831952	38.92884237052272
peak51832	83.532841372795275	92.09421619129455	83.27322371192888	86.57387498059771	148.0023415343216	112.02299772933091	90.76539685719652	100.82582810931513	82.19955319686744	71.03111550931403	76.61567424648702	65.23211424249753
peak51833	53.699683739654105	41.03207652087381	27.757741237309627	14.894430104188853	21.85269472318842	14.240211575762405	60.510264571464354	73.0472836302181	64.89438410279008	57.45163754429812	79.76426359908237	81.01407736568241
peak51834	92.48278866273763	66.56314635608419	86.9742558769035	113.57002954444	112.24338653274053	93.98539640003187	55.10756237758361	85.39330339870568	86.52584547038678	61.62993845661071	100.75485928305142	64.17998336761853
peak51835	108.3938060670796	80.24050519637544	69.39435309327408	88.43567874362131	120.18982097753631	109.17495541417843	33.49675360206063	47.32640911253568	80.03640706010776	60.585363228532565	65.07084662030404	67.33637599225551
peak51836	35.79978915976941	24.619245912524285	32.384031443527896	27.927056445354097	7.9464344447957895	24.68303339798817	55.10756237758361	57.61475891960865	58.40494569251108	21.9360797896411	52.47648920992262	34.72031887100675
peak51837	21.877648930970192	34.64930906207122	18.505160824873084	25.134350800818687	14.899564583992106	30.379118028293128	17.288647020418388	29.836214440511622	30.284045914635374	25.069805473875544	20.990595683969044	29.459664496611786
peak51838	42.760859274169015	44.679372211618144	31.458773402284244	35.374271497448525	13.906260278392631	35.12585522021393	49.704860183702856	80.24912849516919	85.44427240200694	53.27333663198553	51.426959425724164	48.398020244433646
peak51839	43.755297861940385	24.619245912524285	24.981967113578662	19.548939511747868	34.76565069598158	35.12585522021393	24.852430091851428	20.576699614145944	32.44719205139504	31.33725684234443	32.53542331015202	27.3554027468538
peak51840	26.849841869827053	29.178365525954707	16.654644742385777	23.272547037795082	9.933043055994737	30.379118028293128	28.09405140817988	40.124564247584594	40.01820353005388	18.802354105406657	33.584953094350475	25.251140997095817
peak51841	41.76642068639764	42.85572436624598	41.63661185596444	23.272547037795082	26.81921625118579	16.138906452530723	42.14107711226982	21.605534594853243	63.81281103441025	52.228761403907384	35.68401266274738	32.616057121248765
peak51842	19.88877175542745	9.118239226860846	12.953612577411159	11.170822578141639	15.892868889591579	17.08825389091489	12.966485265313791	16.461359691316755	8.652584547038677	9.401177052703328	28.33730417335821	14.729832248305893
peak51843	25.855403282055683	17.32465453103561	19.43041886611674	24.203448919306883	15.892868889591579	11.392169260609924	12.966485265313791	7.201844864951081	20.54988829921686	5.2228761403907384	23.08965525236595	23.146879247337832
peak51844	62.64963102959646	33.73748513938513	41.63661185596444	28.8579583268659	11.919651667193683	22.784338521219848	82.12107334698733	40.124564247584594	115.72831831664232	54.317911860063674	77.66520403068547	82.06620824056141
peak51845	4.972192938856862	4.559119613430423	4.626290206218271	4.654509407559017	3.9732172223978948	10.442821822225763	3.2416213163284477	8.230679845658377	5.407865341899174	7.312026596547033	3.1485893525953568	10.521308748789924
peak51846	2.9833157633141174	7.294591381488677	7.4020643299492335	8.3781169336062291	3.9732172223978948	15.189559014146564	7.563783071433044	7.201844864951081	3.2447192051395044	4.17830091231259	5.247648920992261	14.729832248305893
peak51847	48.72749080079724	33.73748513938513	35.159805567258864	42.82148654954295	33.772346390382104	55.0621514262813	20.530268336746833	30.86504942121892	29.20247284625554	21.9360797896411	19.941065899770592	48.398020244433646
peak51848	16.90545599211333	26.442893757896456	24.981967113578662	19.548939511747868	21.85269472318842	15.189559014146564	51.865941061255164	7.201844864951081	52.99708035061191	54.317911860063674	45.12978072053345	48.398020244433646
peak51849	77.56620984616704	71.12226596951461	66.61857896954311	71.67944487640885	63.571475558366316	97.78278615356851	97.24863948985342	38.06689428617	59.48651876089091	114.90327508859625	140.6369910825926	115.73439623668916
peak51850	8.949947289942353	27.35471768058254	12.028354536167505	29.788860208377706	45.69199805757579	38.92324497375058	8.644323510209194	12.346019768487567	41.09977659843372	3.133725684234443	33.584953094350475	27.3554027468538
peak51851	12.927701641027841	11.8537109949191	9.252580412436542	19.548939511747868	17.87947750079053	15.189559014146564	18.369187459194535	8.230679845658377	7.571011478658844	17.75777887732851	7.346708489389166	13.6777013734269
peak51852	26.849841869827053	10.03006314954693	33.309289484771554	24.203448919306883	29.799129167984212	62.65693093335458	2.1610808775522985	4.115339922829189	16.22359602569752	6.267451368468886	4.198119136793809	4.2085234995159695
peak51853	45.74417503748313	52.88578751579291	41.63661185596444	31.65066397140131	31.785737779183158	44.61932960405553	204.2221429286922	136.83505243407052	209.82517526568796	110.72497417628365	74.51661467809012	101.00456398838327
peak51854	26.849841869827053	17.32465453103561	24.05670907233501	24.203448919306883	9.933043055994737	28.48042315152481	34.577294040836776	49.38407907395027	76.79168785496827	34.47098252657887	41.98119136793809	17.88622487294287
peak51855	6.961070114399607	6.382767458802592	2.775774123730963	5.585411289070819	1.9866086111989474	6.645432068689122	48.62431974492671	20.576699614145944	29.20247284625554	13.579477965015919	1.0495297841984523	10.521308748789924
peak51856	7.955508702170979	13.67735884029127	12.028354536167505	12.101724459653441	12.912955972793158	10.442821822225763	22.69134921429913	17.490194672024053	34.61033818815471	16.71320364925036	22.040125468167496	16.834093998063878
peak51857	12.927701641027841	16.412830608349523	12.028354536167505	12.101724459653441	12.912955972793158	9.493474383841603	68.0740476428974	54.528253977486756	109.23887990636331	45.961310035438494	27.28777438915976	29.459664496611786
peak51858	16.90545599211333	7.294591381488677	15.729386701142122	26.996154563842293	4.966521527997369	18.986948767683206	12.966485265313791	31.89388440192622	34.61033818815471	17.75777887732851	24.139185036564403	17.88622487294287
peak51859	38.78310492308352	27.35471768058254	37.935579690989826	30.719762089889507	18.87278180639	35.12585522021393	45.38269842859826	40.124564247584594	31.365618983015207	15.668628421172215	34.63448287854893	25.251140997095817
peak51860	132.26033217359253	96.65333580472497	106.40467474302024	90.29748250664491	150.98225445112	123.41516698994084	97.24863948985342	78.1914585337546	97.34157615418512	72.0756907373922	101.80438906724987	82.06620824056141
peak51861	33.81091198422666	30.090189448640793	35.159805567258864	42.82148654954295	57.61164972476947	63.60627837173874	36.73837491838907	29.836214440511622	52.99708035061191	22.980655017719247	38.83260201534274	34.72031887100675
peak51862	38.78310492308352	51.973963593106824	40.71135381472078	53.061407246172784	23.839303334387367	51.264761672744655	18.369187459194535	38.06689428617	67.05753023954976	32.381832070422575	61.92225726770869	50.502281994191634
peak51863	67.62182396845331	95.74151188203889	74.94590134073599	113.57002954444	134.09608125592896	117.71908235963588	96.16809905107728	59.672428881023244	78.95483399172792	63.719088912767	91.30909122526535	63.12785249273954
peak51864	28.8387190453698	38.296604752815554	24.05670907233501	45.614192194078356	40.72547652957842	60.758236056586256	10.805404387761492	14.403689729902162	11.897303752178184	14.624053193094065	34.63448287854893	17.88622487294287
peak51865	51.710806564111365	60.180378897281585	41.63661185596444	53.992309127684585	64.5647798639658	74.04910019396449	98.32917992862957	58.64359390031594	70.30224944468925	34.47098252657887	56.67460834671642	36.824580620764735
peak51866	30.827596220912543	23.7074219898382	29.608257319796934	34.443369615936724	12.912955972793158	17.08825389091489	29.174591846956027	30.86504942121892	31.365618983015207	26.114380701953692	41.98119136793809	35.77244974588574
peak51867	16.90545599211333	20.97195022177995	22.206192989847704	26.996154563842293	12.912955972793158	17.08825389091489	43.221617551045966	6.1730098842437835	37.85505739329422	24.025230245797395	26.23824460496131	18.938355747821863
peak51868	13.922140228799215	30.090189448640793	24.05670907233501	36.305173378960326	16.886173195191052	34.17650778182978	20.530268336746833	25.720874517682432	32.44719205139504	24.025230245797395	28.33730417335821	11.573439623668916
peak51869	60.660753854053716	48.32666790236249	48.11341814467002	53.992309127684585	38.738867918379476	50.315414234360496	47.54377930615056	25.720874517682432	29.20247284625554	25.069805473875544	35.68401266274738	24.199010122216823
peak51870	27.84428045759843	22.795598067152117	30.53351536104059	37.236075260472134	29.799129167984212	27.53107571314065	17.288647020418388	24.692039536975134	21.631461367596696	14.624053193094065	13.64388719457988	25.251140997095817
peak51871	23.86652610651294	25.531069835210367	40.71135381472078	19.548939511747868	40.72547652957842	47.46737191920801	16.208106581642237	17.490194672024053	14.060449888937852	12.534902736937772	10.495297841984522	15.781963123184886
peak51872	116.34931476925057	134.03811663485445	107.32993278426389	91.22838438815671	125.15634250553369	118.66842979802003	143.71187835722785	114.20068285850999	128.70719513720033	83.56601824625182	61.92225726770869	117.83865798644715
peak51873	87.51059572388077	72.03408989220068	67.54383701078676	58.64681853524361	129.1295597279316	93.98539640003187	79.95999246943504	65.84543876526702	90.85213774390611	62.67451368468886	116.4978060460282	76.80555386616645
peak51874	77.56620984616704	80.24050519637544	46.26290206218271	37.236075260472134	96.35051764314895	69.3023630020437	63.7518858877928	44.23990417041379	58.40494569251108	52.228761403907384	79.76426359908237	55.762936368586594
peak51875	17.899894579884705	11.8537109949191	14.804128659898467	19.548939511747868	13.906260278392631	26.58172827475649	15.127566142866089	6.1730098842437835	12.978876820558018	8.35660182462518	5.247648920992261	4.2085234995159695
peak51876	0.9944385877713724	2.735471768058254	3.7010321649746167	5.585411289070819	20.859390417588944	18.986948767683206	6.4832426326568955	16.461359691316755	4.326292273519338	4.17830091231259	2.0990595683969047	8.417046999031939
peak51877	20.88321034319882	20.06012629909386	17.579902783629432	10.239920696629836	7.9464344447957895	14.240211575762405	90.76539685719652	118.31602278133919	65.97595717116992	24.025230245797395	15.742946762976784	41.033104120280704
peak51878	65.63294679291059	15.501006685663437	16.654644742385777	14.894430104188853	5.959825833596842	32.277812905061445	63.7518858877928	171.81544177811864	102.7494414960843	42.82758435120405	50.37742964152571	66.28424511737651
peak51879	30.827596220912543	58.356731051909414	38.86083773223348	48.406897838613766	17.87947750079053	30.379118028293128	238.79943696952895	270.5835999260192	180.6227024194324	129.5273282816903	112.29968690923438	103.10882573814126
peak51880	0	3.6472956907443383	4.626290206218271	4.654509407559017	0	2.848042315152481	46.463238867374415	51.441749035364865	25.957753641116035	15.668628421172215	15.742946762976784	23.146879247337832
peak51881	69.61070114399607	43.76754828893206	48.11341814467002	52.130505364660976	33.772346390382104	38.92324497375058	96.16809905107728	220.17068587136163	85.44427240200694	73.12026596547034	67.16990618870095	56.81506724346559
peak51882	4.972192938856862	3.6472956907443383	8.327322371192889	3.7236075260472132	3.9732172223978948	5.696084630304962	37.818915357165224	51.441749035364865	43.26292273519339	7.312026596547033	10.495297841984522	17.88622487294287
peak51883	41.76642068639764	36.47295690744338	27.757741237309627	16.756233867212458	17.87947750079053	36.075202658598094	108.05404387761492	473.26409112535674	148.17551036803735	58.49621277237626	33.584953094350475	35.77244974588574
peak51884	148.17134957793448	200.60126299093864	158.21912505266488	188.97308194689606	286.07164001264846	243.9822916647292	155.59782318376548	130.66204254982674	134.11506047909953	122.21530168514327	188.9153611557214	114.68226536181017
peak51885	76.57177125839567	70.21044204682852	59.21651463959387	61.43952417977901	45.69199805757579	71.20105787881201	183.69187459194535	113.1718478778027	230.37506356490482	134.75020442208105	114.39874647763129	114.68226536181017
peak51886	44.749736449711754	25.531069835210367	34.234547526015206	25.134350800818687	47.678606668774734	45.568677042439695	41.060536673493665	26.749709498389727	47.589215008712735	36.56013298273517	22.040125468167496	27.3554027468538
peak51887	52.705245151882735	39.208428675501644	51.814450309644634	53.061407246172784	26.81921625118579	53.16345654951298	46.463238867374415	37.0380593054627	47.589215008712735	18.802354105406657	62.971787051907135	35.77244974588574
peak51888	23.86652610651294	20.06012629909386	24.981967113578662	20.479841393259672	22.845999028787894	28.48042315152481	17.288647020418388	18.51902965273135	33.52876511977488	17.75777887732851	29.386833957556664	23.146879247337832
peak51889	24.86096469428431	41.03207652087381	31.458773402284244	25.134350800818687	45.69199805757579	42.72063472728721	33.49675360206063	62.758933823145135	45.426068871953056	38.64928343889146	34.63448287854893	39.980973245401714
peak51890	102.42717454045136	75.68138558294503	74.94590134073599	57.7159166537318	76.48443153115947	100.63082846872099	102.65134168373417	45.26873915112108	96.2600030858053	68.94196505315774	121.74545496702046	79.96194649080343
peak51891	285.40387469038393	194.21849553213605	162.84541525888312	192.6966894729433	276.1385969566537	224.995342897046	224.75241126543904	164.61359691316756	245.51708652222248	190.11269151022287	292.81880979136815	186.22716485358166
peak51892	186.954454501018	183.27660845990303	152.66757680520294	148.94430104188854	191.70773098069841	149.04754782631318	168.56430844907928	141.97922733760703	164.39910639373488	130.57190350976845	175.27147396114154	171.49733260527577
peak51893	10.938824465485096	20.06012629909386	16.654644742385777	23.272547037795082	23.839303334387367	33.22716034344561	12.966485265313791	10.288349807072972	20.54988829921686	16.71320364925036	19.941065899770592	13.6777013734269
peak51894	38.78310492308352	41.9439004435599	31.458773402284244	30.719762089889507	16.886173195191052	45.568677042439695	57.268643255135906	21.605534594853243	58.40494569251108	40.738433895047756	54.57554877831952	53.65867461882861
peak51895	33.81091198422666	31.913837294012964	23.131451031091355	41.890584668031146	45.69199805757579	35.12585522021393	18.369187459194535	24.692039536975134	24.8761805727362	25.069805473875544	22.040125468167496	17.88622487294287
peak51896	19.88877175542745	25.531069835210367	27.757741237309627	29.788860208377706	18.87278180639	17.08825389091489	18.369187459194535	9.259514826365676	12.978876820558018	11.490327508859624	16.792476547175237	13.6777013734269
peak51897	366.9478388876364	253.48705050673155	256.2964774244922	242.96539107458065	419.1744169629779	342.71442525668186	198.81944073481142	210.91117104499594	320.14562824043105	191.15726673830102	305.4131672017496	261.9805878448691
peak51898	88.50503431165215	72.94591381488677	60.141772680837526	75.40305240245607	56.61834541917	87.33996433134276	55.10756237758361	28.807379459804324	45.426068871953056	43.8721595792822	73.46708489389167	42.085234995159695
peak51899	262.53178717164235	96.65333580472497	136.93819010406082	127.53355776711705	136.0826898671279	128.16190418186164	38.89945579594137	62.758933823145135	57.323372624131245	49.095035719672936	52.47648920992262	41.033104120280704
peak51900	79.5550870217098	59.2685549745955	47.18816010342636	36.305173378960326	58.60495403036895	46.518024480823854	32.416213163284475	67.90310872668162	63.81281103441025	38.64928343889146	47.22884028893035	27.3554027468538
peak51901	654.3405907535631	428.55724366245977	426.54395701332464	458.0037257038072	727.0987516988147	568.659115592112	207.46376424502066	184.16146154660623	308.2483244882529	270.54498407224025	346.34482878548926	299.85729934051284
peak51902	76.57177125839567	113.0661664130745	108.25519082550755	142.4279878713059	161.9086018127142	155.6929798950023	16.208106581642237	41.15339922829189	14.060449888937852	17.75777887732851	13.64388719457988	28.407533621732796
peak51903	88.50503431165215	75.68138558294503	56.440740515862906	75.40305240245607	53.63843250237158	65.50497324850707	22.69134921429913	28.807379459804324	44.344495803573224	42.82758435120405	43.03072115213654	22.09474837245884
peak51904	102.42717454045136	103.94792718621365	90.6752880418781	136.84257658223507	178.79477500790526	108.22560797579428	36.73837491838907	12.346019768487567	31.365618983015207	61.62993845661071	29.386833957556664	51.55441286907063
peak51905	179.9933843866184	111.24251856770232	92.52580412436542	76.33395428396787	85.42417028155474	64.55562581012289	18.369187459194535	15.43252471060946	32.44719205139504	32.381832070422575	34.63448287854893	21.042617497579847
peak51906	84.52727996056664	68.38679420145634	74.02064329949233	68.88673923187345	70.52460569756263	90.18800664649523	4.322161755104597	9.259514826365676	17.305169094077353	14.624053193094065	31.485893525953568	15.781963123184886
peak51907	237.670822477358	175.07019315572825	148.04128659898467	136.84257658223507	237.39972903827422	195.56557230713702	58.34918369391205	28.807379459804324	75.71011478658843	51.18418617582923	93.40815079366226	70.49276861689248
peak51908	82.5384027850239	47.4148439796764	71.24486917576137	49.337799720125574	15.892868889591579	33.22716034344561	12.966485265313791	19.54786463343865	28.120899777875703	20.891504561562954	33.584953094350475	23.146879247337832
peak51909	368.9367160631792	163.21648216080914	200.78099494987296	145.2206935158413	128.1362554223321	152.8449375798498	25.932970530627582	51.441749035364865	49.7523611454724	49.095035719672936	53.52601899412107	72.59703036665047
peak51910	37.78866633531215	40.12025259818772	57.365998557106565	38.166977141983935	72.51121430876158	67.40366812527537	10.805404387761492	19.54786463343865	22.713034435976528	18.802354105406657	18.891536115572144	29.459664496611786
peak51911	316.2314709112964	209.7195022177995	233.16502639340086	200.1439045250377	265.21224959505946	220.2486057051252	91.84593729597267	68.93194370738891	96.2600030858053	90.87804484279884	179.46959309793533	133.62062110963203
peak51912	61.655192441825086	60.180378897281585	55.515482474619255	59.57772041675541	75.49112722556	80.69453226265362	18.369187459194535	17.490194672024053	21.631461367596696	25.069805473875544	30.436363741755116	38.92884237052272
peak51913	107.39936747930821	78.41685735100329	72.17012721700503	102.39920696629835	79.4643444479579	93.03604896164771	57.268643255135906	152.26757714468	126.54404900044067	72.0756907373922	116.4978060460282	74.70129211640847
peak51914	254.57627846947133	160.48101039275087	192.45367257868008	157.32241797549474	293.02477015184473	232.59012240411928	89.68485641842038	118.31602278133919	133.0334874107197	88.78889438664254	183.66771223472915	134.67275198451102
peak51915	216.7876121341592	66.56314635608419	62.91754680456849	117.29363707048722	94.36390903195	102.52952334548931	19.449727897970686	49.38407907395027	14.060449888937852	17.75777887732851	32.53542331015202	23.146879247337832
peak51916	45.74417503748313	36.47295690744338	33.309289484771554	40.959682786519345	34.76565069598158	28.48042315152481	21.610808775522983	18.51902965273135	12.978876820558018	12.534902736937772	26.23824460496131	16.834093998063878
peak51917	124.30482347142154	134.94994055754051	124.90983556789332	152.66790856793574	142.04251570072475	164.23710684045975	66.99350720412126	114.20068285850999	87.60741853876662	86.69974393048625	108.10156777244059	70.49276861689248
peak51918	147.17691099016312	108.50704679964407	119.35828732043139	106.12281449234557	202.63407834229264	170.88253890914885	99.40972036740571	56.58592393890135	122.21775672692134	126.39360259745587	153.23134849297404	130.46422848499506
peak51919	40.77198209862627	72.03408989220068	48.11341814467002	66.09403358733802	13.906260278392631	41.771287288903054	25.932970530627582	30.86504942121892	23.794607504356367	32.381832070422575	35.68401266274738	45.241627619796674
peak51920	29.833157633141173	30.090189448640793	12.953612577411159	32.58156585291311	26.81921625118579	44.61932960405553	19.449727897970686	38.06689428617	35.691911256534546	29.24810638618813	25.188714820762854	25.251140997095817
peak51921	112.37156041816509	106.6833989542719	122.13406144416236	111.70822578141639	125.15634250553369	145.25015807277651	78.8794520306589	86.42213837941297	87.60741853876662	62.67451368468886	107.05203798824213	68.3885068671345
peak51922	4.972192938856862	9.118239226860846	6.476806288705579	7.4472150520944265	7.9464344447957895	13.290864137378245	6.4832426326568955	16.461359691316755	9.734157615418514	5.2228761403907384	9.445768057786072	5.260654374394962
peak51923	103.42161312822273	80.24050519637544	77.72167546446695	94.02109003269213	82.44425736475631	59.8088886182021	112.37620563271952	134.77738247265594	123.29932979530116	31.33725684234443	134.3398123774019	53.65867461882861
peak51924	97.45498160159448	79.32868127368937	63.84280484581214	94.02109003269213	65.55808416956526	85.44126945457442	92.92647773474883	93.62398324436406	125.46247593206083	79.38771733393922	81.86332316747927	66.28424511737651
peak51925	109.38824465485096	66.56314635608419	77.72167546446695	81.91936557303869	74.49782291996053	93.98539640003187	76.71837115310659	83.33563343729108	84.3626993336271	59.54078800045441	119.64639539862355	57.86719811834458
peak51926	202.86547190535998	147.71547547514572	130.46138381535525	130.32626341165243	102.31034347674579	159.49036964853892	182.61133415316922	138.89272239548512	196.84629844512992	179.6669392294414	193.11348029251522	176.75798697967073
peak51927	21.877648930970192	22.795598067152117	13.878870618654814	27.927056445354097	21.85269472318842	20.885643644451527	9.724863948985343	46.297574131828384	30.284045914635374	25.069805473875544	13.64388719457988	11.573439623668916
peak51928	87.51059572388077	82.9759769644337	68.46909505203041	98.67559944025115	113.23669083834	84.49192201619027	33.49675360206063	28.807379459804324	44.344495803573224	32.381832070422575	43.03072115213654	32.616057121248765
peak51929	57.6774380907396	77.50503342831719	49.963934227157324	78.19575804699147	46.68530236317526	67.40366812527537	47.54377930615056	40.124564247584594	76.79168785496827	38.64928343889146	48.278370073128805	46.293758494675664
peak51930	297.3371377436403	174.15836923304218	151.7423187639593	217.83104027376194	173.8282534799079	170.88253890914885	130.74539309191405	117.28718780063188	135.19663354747937	87.7443191585644	227.74796317106413	146.2461916081799
peak51931	210.82098060753094	97.56515972741104	98.07735237182736	138.70438034525867	119.19651667193685	135.7566836889349	173.96701064296002	151.2387421639727	309.3298975566328	225.62824926487988	295.9673991439636	297.75303759075484
peak51932	184.96557732547527	112.15434249038842	128.61086773286794	148.0133991603767	141.04921139512527	142.40211575762402	135.06755484701864	109.05650795497351	138.44135275261883	143.1068062467062	238.24326101304865	154.6632386072119
peak51933	163.08792839450507	83.8878008871198	74.02064329949233	73.54124863943247	33.772346390382104	71.20105787881201	556.4783259697168	274.6989398488484	698.6962021733732	494.0840828809638	467.04075396831126	511.33560519119027
peak51934	115.3548761814792	70.21044204682852	63.84280484581214	53.992309127684585	41.71878083517789	51.264761672744655	379.2696940104284	150.20990718326541	522.3997920274602	352.0218518623358	442.9015689317469	476.6152863201836
peak51935	95.46610442605176	88.44692050055022	78.64693350571062	92.15928626966853	56.61834541917	67.40366812527537	124.26215045925716	83.33563343729108	210.9067483340678	146.24053193094068	113.34921669343284	164.13241648112282
peak51936	67.62182396845331	53.797611438478995	44.41238597969541	43.752388431054754	57.61164972476947	70.25171044042786	117.77890782660026	85.39330339870568	131.95191434233985	35.51555775465702	101.80438906724987	68.3885068671345
peak51937	57.6774380907396	35.56113298475731	38.86083773223348	31.65066397140131	45.69199805757579	53.16345654951298	14.04702570408994	22.63436957556054	25.957753641116035	30.292681614266282	50.37742964152571	48.398020244433646
peak51938	185.96001591324665	130.39082094411012	127.68560969162428	145.2206935158413	109.2634736159421	139.55407344247155	185.85295546949766	191.36330641155732	270.39326709495873	172.35491263289435	152.18181870877558	194.64421185261358
peak51939	162.0934898067337	126.74352525336577	102.70364257804562	118.22453895199902	71.51791000316211	106.32691309902596	51.865941061255164	66.87427374597432	69.22067637630941	60.585363228532565	149.03322935618024	79.96194649080343
peak51940	249.60408553061447	138.59723624828487	138.78870618654815	161.97692738305378	80.45764875355738	144.30081063439238	172.88647020418387	119.34485776204649	199.0094445818896	150.41883284325326	241.39185036564402	169.39307085551778
peak51941	8.949947289942353	14.589182762977353	29.608257319796934	18.618037630236067	7.9464344447957895	18.986948767683206	11.88594482653764	17.490194672024053	15.142022957317687	5.2228761403907384	10.495297841984522	19.990486622700857
peak51942	8.949947289942353	0.9118239226860846	11.103096494923852	11.170822578141639	29.799129167984212	27.53107571314065	11.88594482653764	6.1730098842437835	6.489438410279009	4.17830091231259	7.346708489389166	3.156392624636977
peak51943	36.79422774754078	26.442893757896456	19.43041886611674	26.996154563842293	15.892868889591579	37.97389753536641	31.335672724508324	65.84543876526702	25.957753641116035	29.24810638618813	16.792476547175237	9.469177873910931
peak51944	5.966631526628235	10.941887072233015	16.654644742385777	22.341645156283278	14.899564583992106	5.696084630304962	9.724863948985343	10.288349807072972	6.489438410279009	16.71320364925036	12.594357410381427	4.2085234995159695
peak51945	62.64963102959646	100.30063149546932	78.64693350571062	99.60650132176295	82.44425736475631	106.32691309902596	83.20161378576348	51.441749035364865	82.19955319686744	50.13961094775109	79.76426359908237	54.7108054937076
peak51946	65.63294679291059	52.88578751579291	40.71135381472078	39.097879023495736	24.83260763998684	27.53107571314065	410.6053667349367	466.06224626040563	385.0400123432212	211.00419607178583	191.0144207241183	251.45927909607917
peak51947	87.51059572388077	106.6833989542719	85.1237397944162	69.81764111338525	57.61164972476947	74.99844763234867	303.63186329609795	314.82350409643294	303.9220322147336	186.9789658259884	158.4789974139663	195.69634272749258
peak51948	207.83766484421682	188.74755199601952	153.5928348464466	148.0133991603767	185.74790514710156	132.90864137378244	149.1145805511086	154.3252471060946	218.47775981272662	192.20184196637916	229.84702273946104	220.9474837245884
peak51949	189.93777026433213	116.71346210381883	93.45106216560907	94.95199191420393	73.50451861436106	85.44126945457442	68.0740476428974	54.528253977486756	80.03640706010776	78.34314210586106	73.46708489389167	66.28424511737651
peak51950	216.7876121341592	82.06415304174762	96.22683628934004	109.84642201839277	80.45764875355738	91.13735408487939	110.21512475516722	96.71048818648593	155.74652184669623	37.604708210813314	225.64890360266722	62.07572161786055
peak51951	342.0868741933521	255.3106983521037	265.54905783692874	300.68130772831245	404.27485237898577	307.5885700364679	104.81242256128648	116.2583528199246	180.6227024194324	123.25987691322142	255.0357375602239	174.65372522991274
peak51952	176.01563003553292	124.9198774079936	120.28354536167505	136.84257658223507	135.08938556152842	173.73058122430132	103.73188212251033	80.24912849516919	122.21775672692134	120.12615122898697	170.02382504014926	138.881275484027
peak51953	104.4160517159941	68.38679420145634	57.365998557106565	85.6429730990859	89.39738750395263	61.70758349497042	186.9334959082738	135.80621745336325	248.761805727362	105.50209803589291	90.2595614410669	93.63964786423031
peak51954	35.79978915976941	18.23647845372169	9.252580412436542	20.479841393259672	17.87947750079053	22.784338521219848	234.47727521442437	134.77738247265594	208.74360219730812	37.604708210813314	30.436363741755116	28.407533621732796
peak51955	224.74312083633018	171.42289746498392	138.78870618654815	188.04218006538426	269.1854668174574	219.29925826674105	148.03404011233243	122.43136270416838	213.06989447082742	110.72497417628365	214.10407597648427	165.18454735600181
peak51956	89.49947289942351	121.27258171724925	131.38664185659889	100.53740320327475	187.73451375830052	141.45276831923988	42.14107711226982	45.26873915112108	47.589215008712735	36.56013298273517	34.63448287854893	45.241627619796674
peak51957	43.755297861940385	31.913837294012964	44.41238597969541	40.959682786519345	52.645128196772106	23.733685959604006	17.288647020418388	7.201844864951081	10.815730683798348	6.267451368468886	18.891536115572144	10.521308748789924
peak51958	300.3204535069545	369.2886886878643	314.5877340228425	376.0843601307685	498.6387614109358	425.30765239610383	165.32268713275084	156.3829170675092	195.76472537675008	193.2464171944573	263.4319758338115	206.21765147628253
peak51959	13.922140228799215	10.03006314954693	13.878870618654814	11.170822578141639	6.953130139196316	17.08825389091489	36.73837491838907	10.288349807072972	56.241799555751406	25.069805473875544	40.93166158373963	37.876711495643725
peak51960	399.7643122840917	165.04013000618133	156.36860897017758	171.2859461981718	119.19651667193685	148.09820038792898	312.2761868063071	245.89156038904406	363.40855097562445	318.595444563835	585.6376195827363	382.97563845595323
peak51961	284.40943610261246	103.03610326352756	118.43302927918774	84.71207121757409	96.35051764314895	103.47887078387348	388.99455795941367	219.14185089065433	531.0523765744989	378.1362325642894	474.3874624577004	506.07495081679536
peak51962	504.1803640000858	189.6593759187056	194.3041886611674	151.7370066864239	133.10277695032948	169.93319147076468	661.2907485310034	434.16836185847944	686.798898421195	601.675331373013	734.6708489389166	682.8329377964661
peak51963	28.8387190453698	19.148302376407777	27.757741237309627	38.166977141983935	18.87278180639	26.58172827475649	15.127566142866089	18.51902965273135	12.978876820558018	17.75777887732851	16.792476547175237	0
peak51964	82.5384027850239	29.178365525954707	44.41238597969541	29.788860208377706	37.74556361278	49.36606679597634	76.71837115310659	91.56631328294947	100.58629535932464	92.96719529895515	246.6394992866363	125.20357411060009
peak51965	5.966631526628235	11.8537109949191	4.626290206218271	1.8618037630236066	0.9933043055994737	3.797389753536641	21.610808775522983	16.461359691316755	7.571011478658844	15.668628421172215	9.445768057786072	11.573439623668916
peak51966	2.9833157633141174	1.8236478453721692	9.252580412436542	1.8618037630236066	0.9933043055994737	0	63.7518858877928	48.355244093242966	49.7523611454724	24.025230245797395	7.346708489389166	17.88622487294287
peak51967	8.949947289942353	10.03006314954693	15.729386701142122	19.548939511747868	14.899564583992106	17.08825389091489	2.1610808775522985	2.0576699614145944	6.489438410279009	0	2.0990595683969047	2.1042617497579847
peak51968	70.60513973176744	93.00604011398065	99.00261041307101	115.4318333074636	178.79477500790526	105.37756566064179	106.97350343883878	79.22029351446189	107.07573376960363	83.56601824625182	115.44827626182975	91.53538611447233
peak51969	18.894333167656075	50.15031574773466	19.43041886611674	34.443369615936724	101.31703917114632	87.33996433134276	6.4832426326568955	8.230679845658377	16.22359602569752	24.025230245797395	8.396238273587619	13.6777013734269
peak51970	7.955508702170979	16.412830608349523	8.327322371192889	15.825331985700656	4.966521527997369	8.544126945457444	14.04702570408994	18.51902965273135	19.468315230837028	14.624053193094065	12.594357410381427	8.417046999031939
peak51971	82.5384027850239	104.85975110889974	99.92786845431465	85.6429730990859	164.88851472951262	118.66842979802003	105.89296300006262	110.08534293568081	192.5200061716106	53.27333663198553	110.2006273408375	75.75342299128745
peak51972	68.6162625562247	96.65333580472497	84.19848175317253	72.61034675792065	166.87512334071155	125.31386186670916	71.31566895922585	55.55708895819405	99.5047222909448	45.961310035438494	41.98119136793809	46.293758494675664
peak51973	46.7386136252545	53.797611438478995	52.73970835088829	59.57772041675541	68.53799708636369	55.0621514262813	23.77188965307528	31.89388440192622	30.284045914635374	20.891504561562954	40.93166158373963	22.09474837245884
peak51974	61.655192441825086	96.65333580472497	91.60054608312177	79.12665992850329	111.25008222714105	79.74518482426946	89.68485641842038	79.22029351446189	83.28112626524728	40.738433895047756	32.53542331015202	33.668187996127756
peak51975	43.755297861940385	67.47497027877026	67.54383701078676	84.71207121757409	104.29695208794473	94.93474383841603	24.852430091851428	17.490194672024053	18.38674216245719	11.490327508859624	28.33730417335821	15.781963123184886
peak51976	33.81091198422666	43.76754828893206	49.963934227157324	65.16313170582622	94.36390903195	96.83343871518436	39.97999623471752	41.15339922829189	47.589215008712735	18.802354105406657	33.584953094350475	27.3554027468538
peak51977	249.60408553061447	401.2025259818773	338.64444309517745	419.8367485618233	673.4603191964432	524.9891334264406	381.43077488798065	184.16146154660623	463.9948463349491	150.41883284325326	297.016928928162	136.777013734269
peak51978	392.8032421696921	334.639379625793	314.5877340228425	384.46247706437475	451.95345904776053	452.83872810924447	323.0815911940686	312.7658341350184	306.0851783514932	277.85701066878727	367.3354244694583	297.75303759075484
peak51979	63.64406961736783	62.91585066533984	65.69332092829944	52.130505364660976	101.31703917114632	112.97234516771508	57.268643255135906	28.807379459804324	48.67078807709256	25.069805473875544	30.436363741755116	39.980973245401714
peak51980	214.79873495861642	297.2545987956636	225.76296206345162	269.0306437569111	168.8617319519105	311.3859597900046	183.69187459194535	138.89272239548512	189.2752869664711	162.95373558019102	168.9742952559508	142.03766810866395
peak51981	216.7876121341592	184.1884323825891	196.15470474365472	198.2821007620141	153.96216736791843	244.93163910311335	379.2696940104284	290.1314645594578	398.0188891637792	192.20184196637916	310.6608161227419	212.53043672555648
peak51982	140.2158408757635	103.94792718621365	80.49744958819791	85.6429730990859	101.31703917114632	123.41516698994084	59.42972413268821	34.980389344048106	77.87326092334811	37.604708210813314	87.11097208847154	34.72031887100675
peak51983	178.00450721107566	214.27862183122988	177.64954391878163	230.8636666149272	201.64077403669316	258.22250324049156	158.83944450009392	126.54670262699757	156.82809491507606	126.39360259745587	151.13228892457715	102.05669486326225
peak51984	51.710806564111365	86.62327265517804	55.515482474619255	82.85026745455049	58.60495403036895	79.74518482426946	30.255132285732177	38.06689428617	27.039326709495867	20.891504561562954	23.08965525236595	15.781963123184886
peak51985	18.894333167656075	16.412830608349523	15.729386701142122	4.654509407559017	25.825911945586316	16.138906452530723	9.724863948985343	13.374854749194864	15.142022957317687	20.891504561562954	14.693416978778332	16.834093998063878
peak51986	25.855403282055683	51.973963593106824	49.03867618591368	53.992309127684585	122.17642958873526	66.45432068689122	24.852430091851428	39.0957292668773	37.85505739329422	19.846929333484805	32.53542331015202	41.033104120280704
peak51987	23.86652610651294	63.82767458802593	45.33764402093905	48.406897838613766	94.36390903195	65.50497324850707	11.88594482653764	39.0957292668773	30.284045914635374	20.891504561562954	12.594357410381427	16.834093998063878
peak51988	17.899894579884705	21.88377414446603	24.981967113578662	36.305173378960326	59.598258335968424	36.075202658598094	6.4832426326568955	5.144174903536486	7.571011478658844	6.267451368468886	4.198119136793809	7.364916124152947
peak51989	7.955508702170979	8.206415304174762	12.953612577411159	15.825331985700656	24.83260763998684	12.341516698994084	9.724863948985343	5.144174903536486	2.163146136759669	7.312026596547033	2.0990595683969047	1.0521308748789924
peak51990	28.8387190453698	28.266541603268625	35.159805567258864	40.028780905007544	38.738867918379476	40.821939850518895	16.208106581642237	19.54786463343865	16.22359602569752	20.891504561562954	3.1485893525953568	16.834093998063878
peak51991	37.78866633531215	71.12226596951461	46.26290206218271	37.236075260472134	108.27016931034262	97.78278615356851	11.88594482653764	24.692039536975134	15.142022957317687	12.534902736937772	18.891536115572144	19.990486622700857
peak51992	16.90545599211333	41.9439004435599	25.907225154822317	41.890584668031146	100.32373486554684	76.89714250911697	20.530268336746833	34.980389344048106	27.039326709495867	14.624053193094065	15.742946762976784	23.146879247337832
peak51993	66.62738538068194	74.76956166025894	76.7964174232233	122.87904835955803	115.22329944953894	132.90864137378244	30.255132285732177	37.0380593054627	21.631461367596696	38.64928343889146	43.03072115213654	34.72031887100675
peak51994	42.760859274169015	85.71144873249196	76.7964174232233	84.71207121757409	86.4174745871542	80.69453226265362	31.335672724508324	34.980389344048106	29.20247284625554	37.604708210813314	25.188714820762854	13.6777013734269
peak51995	35.79978915976941	80.24050519637544	70.31961113451773	75.40305240245607	93.37060472635052	110.1243028525626	34.577294040836776	24.692039536975134	17.305169094077353	16.71320364925036	35.68401266274738	30.511795371490777
peak51996	98.44942018936587	105.77157503158583	111.03096494923851	93.09018815118033	163.89521042391314	133.8579888121666	72.396209398002	69.96077868809621	70.30224944468925	69.98654028123589	69.26896575709786	46.293758494675664
peak51997	33.81091198422666	60.180378897281585	58.291256598350216	56.78501477222	91.38399611515158	71.20105787881201	15.127566142866089	18.51902965273135	24.8761805727362	18.802354105406657	22.040125468167496	28.407533621732796
peak51998	41.76642068639764	30.090189448640793	37.935579690989826	55.854112890708194	37.74556361278	52.21410911112881	37.818915357165224	40.124564247584594	59.48651876089091	20.891504561562954	51.426959425724164	27.3554027468538
peak51999	47.73305221302588	124.0080534853075	147.116028557741	157.32241797549474	219.5202515374837	165.18645427884388	32.416213163284475	49.38407907395027	36.77348432491438	21.9360797896411	30.436363741755116	22.09474837245884
peak52000	53.699683739654105	70.21044204682852	39.786095773477136	78.19575804699147	137.07599417272738	120.56712467478836	37.818915357165224	50.41291405465756	38.936630461674056	50.13961094775109	68.2194359728994	41.033104120280704
peak52001	58.67187667851097	103.94792718621365	68.46909505203041	90.29748250664491	133.10277695032948	126.26320930509333	17.288647020418388	31.89388440192622	30.284045914635374	20.891504561562954	20.990595683969044	17.88622487294287
peak52002	69.61070114399607	75.68138558294503	74.94590134073599	80.05756181001509	117.2099080607379	122.46581955155668	20.530268336746833	50.41291405465756	37.85505739329422	26.114380701953692	45.12978072053345	41.033104120280704
peak52003	313.24815514798235	419.439004435599	390.4588934048221	415.18223915426427	802.5898789243747	574.355200222417	199.8999811735876	224.2860257941908	324.4719205139504	116.99242554475252	248.73855885503318	191.48781922797662
peak52004	48.72749080079724	25.531069835210367	37.01032164974617	33.512467734424916	46.68530236317526	35.12585522021393	44.30215798982211	63.78776880385244	42.18134966681355	33.42640729850072	8.396238273587619	16.834093998063878
peak52005	88.50503431165215	84.79962480980586	57.365998557106565	72.61034675792065	71.51791000316211	126.26320930509333	73.47674983677814	57.61475891960865	80.03640706010776	45.961310035438494	94.4576805778607	65.23211424249753
peak52006	103.42161312822273	69.29861812414244	74.94590134073599	113.57002954444	115.22329944953894	165.18645427884388	61.5908050102405	80.24912849516919	78.95483399172792	73.12026596547034	103.90344863564678	82.06620824056141
peak52007	253.58183988169995	162.30465823812307	156.36860897017758	195.48939511747867	223.49346875988158	228.79273265058262	196.65835985725914	146.0945672604362	216.31461367596694	176.53321354520696	286.5216310861775	196.74847360237158
peak52008	34.805350571998034	40.12025259818772	37.01032164974617	50.268701601637375	93.37060472635052	77.84648994750115	22.69134921429913	23.66320455626784	15.142022957317687	18.802354105406657	29.386833957556664	25.251140997095817
peak52009	25.855403282055683	23.7074219898382	24.981967113578662	29.788860208377706	54.63173680797105	73.09975275558034	19.449727897970686	10.288349807072972	9.734157615418514	8.35660182462518	19.941065899770592	15.781963123184886
peak52010	2.9833157633141174	4.559119613430423	1.8505160824873084	6.516313170582622	10.92634736159421	10.442821822225763	0	0	2.163146136759669	3.133725684234443	0	2.1042617497579847
peak52011	79.5550870217098	84.79962480980586	96.22683628934004	84.71207121757409	69.53130139196315	95.88409127680019	54.02702193880746	47.32640911253568	100.58629535932464	60.585363228532565	79.76426359908237	71.54489949177147
peak52012	54.69412232742548	62.91585066533984	48.11341814467002	55.854112890708194	52.645128196772106	64.55562581012289	71.31566895922585	110.08534293568081	133.0334874107197	77.29856687778292	78.71473381488393	70.49276861689248
peak52013	218.77648930970193	283.5772399553723	225.76296206345162	289.51048515017084	329.77702945902524	316.1326969819254	133.98701440824252	234.57437560126377	178.45955628267274	141.01765579054995	140.6369910825926	126.25570498547908
peak52014	27.84428045759843	41.9439004435599	28.682999278553282	38.166977141983935	36.75225930718053	43.66998216567138	27.01351096940373	20.576699614145944	24.8761805727362	19.846929333484805	24.139185036564403	25.251140997095817
peak52015	22.872087518741566	9.118239226860846	8.327322371192889	9.309018815118034	9.933043055994737	5.696084630304962	48.62431974492671	55.55708895819405	47.589215008712735	7.312026596547033	36.73354244694583	25.251140997095817
peak52016	24.86096469428431	15.501006685663437	9.252580412436542	11.170822578141639	60.5915626415679	33.22716034344561	12.966485265313791	12.346019768487567	18.38674216245719	17.75777887732851	17.84200633137369	14.729832248305893
peak52017	31.822034808683917	22.795598067152117	26.832483196065972	40.028780905007544	85.42417028155474	71.20105787881201	28.09405140817988	18.51902965273135	32.44719205139504	37.604708210813314	40.93166158373963	21.042617497579847
peak52018	67.62182396845331	47.4148439796764	61.06703072208118	59.57772041675541	80.45764875355738	90.18800664649523	24.852430091851428	38.06689428617	61.64966489765058	45.961310035438494	55.62507856251798	31.56392624636977
peak52019	100.4382973649086	139.50906017097094	141.56448031027912	139.6352822267705	174.82155778550737	164.23710684045975	62.67134544901665	92.59514826365677	137.35977968423902	50.13961094775109	106.00250820404368	177.8101178545497
peak52020	27.84428045759843	21.88377414446603	13.878870618654814	15.825331985700656	20.859390417588944	14.240211575762405	32.416213163284475	23.66320455626784	35.691911256534546	21.9360797896411	34.63448287854893	26.30327187197481
peak52021	18.894333167656075	16.412830608349523	21.28093494860405	12.101724459653441	28.805824862384735	27.53107571314065	6.4832426326568955	11.31718478778027	11.897303752178184	6.267451368468886	5.247648920992261	5.260654374394962
peak52022	22.872087518741566	23.7074219898382	27.757741237309627	37.236075260472134	26.81921625118579	62.65693093335458	14.04702570408994	16.461359691316755	15.142022957317687	6.267451368468886	8.396238273587619	8.417046999031939
peak52023	14.916578816570587	18.23647845372169	3.7010321649746167	3.7236075260472132	9.933043055994737	8.544126945457444	9.724863948985343	8.230679845658377	10.815730683798348	9.401177052703328	11.544827626182975	2.1042617497579847
peak52024	5.966631526628235	10.03006314954693	4.626290206218271	8.3781169336062291	5.959825833596842	2.848042315152481	28.09405140817988	110.08534293568081	14.060449888937852	17.75777887732851	5.247648920992261	17.88622487294287
peak52025	8.949947289942353	16.412830608349523	17.579902783629432	13.963528222677049	15.892868889591579	6.645432068689122	63.7518858877928	37.0380593054627	24.8761805727362	10.445752280781477	13.64388719457988	27.3554027468538
peak52026	12.927701641027841	10.03006314954693	21.28093494860405	27.927056445354097	4.966521527997369	5.696084630304962	1.0805404387761492	2.0576699614145944	3.2447192051395044	11.490327508859624	6.2971787051907135	2.1042617497579847
peak52027	33.81091198422666	19.148302376407777	12.953612577411159	11.170822578141639	28.805824862384735	11.392169260609924	73.47674983677814	109.05650795497351	75.71011478658843	38.64928343889146	40.93166158373963	29.459664496611786
peak52028	105.41049030376547	57.44490712922333	58.291256598350216	73.54124863943247	107.27686500474316	98.73213359195267	62.67134544901665	127.57553760770487	65.97595717116992	61.62993845661071	86.06144230427309	57.86719811834458
peak52029	136.23808652467804	137.68541232559878	105.47941670177659	169.42414243514818	150.98225445112	206.95774156774695	157.7589040613178	155.3540820868019	174.1332640091534	88.78889438664254	168.9742952559508	114.68226536181017
peak52030	863.1726941855513	785.0803974327189	680.9899183553296	797.7829124556154	1076.7418672698295	879.0957279437324	814.7274908372165	653.3102127491337	756.0195747975046	552.58029565334	861.6639528269293	640.7477028013063
peak52031	57.6774380907396	40.12025259818772	29.608257319796934	25.134350800818687	18.87278180639	20.885643644451527	41.060536673493665	29.836214440511622	18.38674216245719	33.42640729850072	34.63448287854893	24.199010122216823
peak52032	208.8321034319882	284.48906387805846	287.75525082677643	340.71008863331997	515.5249346061267	373.09354328497494	86.44323510209193	45.26873915112108	83.28112626524728	54.317911860063674	64.02131683610558	62.07572161786055
peak52033	119.33263053256469	131.3026448667962	105.47941670177659	104.26101072932195	140.0559070895258	152.8449375798498	141.55079747967554	150.20990718326541	105.99416070122382	119.08157600090883	114.39874647763129	90.48325523959335
peak52034	276.45392740044156	326.4329643216183	259.07225154822316	243.89629295609245	274.15198834545475	380.68832279204827	320.9205103165163	366.26525313179786	250.92495186412165	215.1824969840984	366.28589468525985	364.03728270813133
peak52035	18.894333167656075	32.82566121669905	29.608257319796934	28.8579583268659	26.81921625118579	44.61932960405553	27.01351096940373	18.51902965273135	15.142022957317687	6.267451368468886	30.436363741755116	30.511795371490777
peak52036	77.56620984616704	81.15232911906153	68.46909505203041	83.78116933606229	67.54469278076421	99.68148103033683	130.74539309191405	89.50864332153486	115.72831831664232	62.67451368468886	86.06144230427309	88.37899348983537
peak52037	491.252662359058	289.0481834914888	351.5980556725886	346.29549992239083	335.73685529262207	347.46116244860264	472.1961717451772	541.1671998520384	592.7020414721494	310.2388427392099	577.2413813091488	418.748088201839
peak52038	202.86547190535998	79.32868127368937	75.87115938197965	76.33395428396787	96.35051764314895	68.35301556365955	665.6129102861079	329.2271938263351	683.5541792160556	417.8300912312591	513.2200644730432	537.6388770631652
peak52039	112.37156041816509	134.03811663485445	89.75003000063447	128.46445964862883	52.645128196772106	121.51647211317251	60.510264571464354	74.0761186109254	54.078653418991735	40.738433895047756	78.71473381488393	34.72031887100675
peak52040	62.64963102959646	70.21044204682852	54.590224433375596	77.26485616547967	78.47104014235843	102.52952334548931	41.060536673493665	51.441749035364865	34.61033818815471	40.738433895047756	52.47648920992262	28.407533621732796
peak52041	145.18803381462038	95.74151188203889	99.00261041307101	123.80995024106984	132.10947264473	176.57862353945382	111.29566519394336	104.94116803214432	93.01528388066579	63.719088912767	117.54733583022666	90.48325523959335
peak52042	181.98226156216114	129.47899702142402	135.08767402157352	133.11896905618786	117.2099080607379	162.3384119636914	343.6118595308155	338.48670865270077	415.32405825785656	149.3742576151751	99.70532949885298	107.31734923765723
peak52043	187.94889308878936	102.12427934084147	124.90983556789332	142.4279878713059	68.53799708636369	73.09975275558034	59.42972413268821	69.96077868809621	70.30224944468925	38.64928343889146	71.36802532549476	29.459664496611786
peak52044	100.4382973649086	84.79962480980586	74.94590134073599	97.74469755873933	102.31034347674579	107.27626053741011	146.95349967355628	91.56631328294947	232.53820970166447	95.05634575511144	143.78558043518797	134.67275198451102
peak52045	24.86096469428431	35.56113298475731	30.53351536104059	33.512467734424916	27.812520556785262	27.53107571314065	5.402702193880746	9.259514826365676	8.652584547038677	9.401177052703328	14.693416978778332	8.417046999031939
peak52046	42.760859274169015	62.00402674265375	25.907225154822317	50.268701601637375	41.71878083517789	74.04910019396449	15.127566142866089	24.692039536975134	15.142022957317687	27.158955930031837	24.139185036564403	19.990486622700857
peak52047	88.50503431165215	115.80163818113274	92.52580412436542	104.26101072932195	85.42417028155474	94.93474383841603	14.04702570408994	25.720874517682432	27.039326709495867	25.069805473875544	31.485893525953568	30.511795371490777
peak52048	145.18803381462038	126.74352525336577	101.77838453680197	118.22453895199902	139.0626027839263	108.22560797579428	89.68485641842038	68.93194370738891	88.68899160714645	66.85281459700144	107.05203798824213	32.616057121248765
peak52049	39.7775435108549	37.38478083012947	58.291256598350216	55.854112890708194	38.738867918379476	41.771287288903054	18.369187459194535	16.461359691316755	18.38674216245719	9.401177052703328	28.33730417335821	19.990486622700857
peak52050	36.79422774754078	22.795598067152117	33.309289484771554	19.548939511747868	30.792433473583685	26.58172827475649	11.88594482653764	15.43252471060946	10.815730683798348	8.35660182462518	18.891536115572144	10.521308748789924
peak52051	29.833157633141173	76.59320950563111	40.71135381472078	34.443369615936724	103.30364778234527	44.61932960405553	14.04702570408994	14.403689729902162	17.305169094077353	15.668628421172215	27.28777438915976	19.990486622700857
peak52052	81.54396419725254	60.180378897281585	37.935579690989826	53.061407246172784	60.5915626415679	84.49192201619027	6.4832426326568955	20.576699614145944	25.957753641116035	12.534902736937772	25.188714820762854	22.09474837245884
peak52053	1.9888771755427448	9.118239226860846	0.9252580412436542	3.7236075260472132	5.959825833596842	9.493474383841603	4.322161755104597	1.0288349807072972	2.163146136759669	2.089150456156295	1.0495297841984523	1.0521308748789924
peak52054	294.35382198032625	286.31271172343054	246.11863897081201	226.20915720736818	366.52928876620575	331.32225599607193	291.74591846956025	319.96767899996945	295.2694476676949	252.78720519491173	345.2952990012908	278.814681842933
peak52055	4.972192938856862	25.531069835210367	38.86083773223348	19.548939511747868	23.839303334387367	36.075202658598094	16.208106581642237	30.86504942121892	43.26292273519339	20.891504561562954	29.386833957556664	21.042617497579847
peak52056	276.45392740044156	76.59320950563111	112.88148103172581	85.6429730990859	66.55138847516474	70.25171044042786	717.478851347363	476.3505960674786	1004.7813805248666	614.2102341099508	583.5385600143395	767.0034077867855
peak52057	933.7778339173186	722.164546767379	710.5981756751265	740.9978976833954	837.3555296203564	918.018972917483	1015.7080124495802	726.3574963793519	1204.872398175136	877.443191585644	1182.8200667916556	1048.9744822543555
peak52058	159.1101740434196	104.85975110889974	89.75003000063447	109.84642201839277	29.799129167984212	56.011498864665455	57.268643255135906	42.18223420899919	52.99708035061191	71.03111550931403	106.00250820404368	87.32686261495637
peak52059	131.26589358582117	58.356731051909414	69.39435309327408	61.43952417977901	55.625041113570525	66.45432068689122	152.35620186743702	85.39330339870568	196.84629844512992	227.71739972103617	298.0664587123605	215.68682935019345
peak52060	77.56620984616704	41.03207652087381	38.86083773223348	63.30132794280262	75.49112722556	84.49192201619027	59.42972413268821	53.499418996779454	104.91258763284398	68.94196505315774	99.70532949885298	86.27473174007737
peak52061	70.60513973176744	60.180378897281585	26.832483196065972	44.683290312566555	21.85269472318842	17.08825389091489	81.04053290821119	50.41291405465756	117.89146445340198	71.03111550931403	181.56865266633224	117.83865798644715
peak52062	141.21027946353487	109.41887072233015	101.77838453680197	125.67175400409344	119.19651667193685	111.07365029094676	108.05404387761492	70.98961366880351	130.87034127396	91.92262007087699	205.70783770289665	125.20357411060009
peak52063	182.97670014993253	82.9759769644337	75.87115938197965	99.60650132176295	16.886173195191052	36.075202658598094	62.67134544901665	68.93194370738891	84.3626993336271	55.362487088141826	173.17241439274463	97.84817136374629
peak52064	39.7775435108549	44.679372211618144	40.71135381472078	56.78501477222	111.25008222714105	96.83343871518436	24.852430091851428	36.0092243247554	31.365618983015207	25.069805473875544	37.78307223114429	27.3554027468538
peak52065	1050.1271486865694	834.3188892577675	798.4976895932737	900.1821194219137	1208.8513399145595	1203.7725518711154	766.1031710922897	754.1360408584488	902.0319390287822	697.7762523562026	980.2608184413544	814.3492971563401
peak52066	43.755297861940385	38.296604752815554	33.309289484771554	26.065252682330488	23.839303334387367	51.264761672744655	38.89945579594137	44.23990417041379	43.26292273519339	29.24810638618813	55.62507856251798	64.17998336761853
peak52067	135.24364793690663	144.98000370708746	127.68560969162428	113.57002954444	201.64077403669316	167.08514915561221	84.28215422453964	102.88349807072973	138.44135275261883	121.17072645706513	117.54733583022666	109.4216109874152
peak52068	111.37712183039372	99.38880757278322	107.32993278426389	110.77732389990459	147.00903722872212	133.8579888121666	64.83242632656895	92.59514826365677	69.22067637630941	80.43229256201737	117.54733583022666	95.74390961398831
peak52069	5.966631526628235	11.8537109949191	7.4020643299492335	5.585411289070819	7.9464344447957895	4.7467371919208015	25.932970530627582	39.0957292668773	22.713034435976528	6.267451368468886	4.198119136793809	3.156392624636977
peak52070	11.93326305325647	22.795598067152117	24.05670907233501	39.097879023495736	32.77904208478263	25.632380836372327	15.127566142866089	19.54786463343865	38.936630461674056	18.802354105406657	25.188714820762854	9.469177873910931
peak52071	399.7643122840917	390.2606389096442	329.3918626827409	394.7023977610046	594.9892790540847	528.7865231799773	432.21617551045966	349.8038934404811	523.48136509584	391.71571052930534	480.6846411628911	427.1651352008709
peak52072	380.8699791164356	331.9039078577348	208.1830592798222	323.0229528845957	349.64311557101473	280.05749432332726	355.49780435735306	332.313698768457	365.57169711238413	248.60890428259913	370.48401382205367	228.31239984874134
peak52073	241.64857682844348	237.074219898382	251.67018721827395	276.47785880900557	385.4020705725958	282.90553663847976	146.95349967355628	156.3829170675092	182.78584855619206	118.03700077283068	242.44138014984247	168.34093998063878
peak52074	27.84428045759843	20.06012629909386	37.01032164974617	26.065252682330488	69.53130139196315	41.771287288903054	11.88594482653764	18.51902965273135	27.039326709495867	24.025230245797395	29.386833957556664	21.042617497579847
peak52075	136.23808652467804	135.8617644802266	86.04899783565985	113.57002954444	98.3371262543479	122.46581955155668	247.4437604797382	237.66088054338567	235.78292890680396	157.7308594398003	130.14169324060808	140.98553723378495
peak52076	76.57177125839567	108.50704679964407	75.87115938197965	91.22838438815671	91.38399611515158	101.58017590710514	58.34918369391205	115.2295178392173	115.72831831664232	99.23464666742402	80.81379338328082	104.16095661302025
peak52077	223.7486822485588	209.7195022177995	192.45367257868008	188.97308194689606	268.19216251185793	217.4005633899727	226.91349214299134	217.08418092923972	256.3328172060208	223.5390988087236	240.34232058144556	165.18454735600181
peak52078	21.877648930970192	10.941887072233015	7.4020643299492335	2.7927056445354097	2.979912916798421	5.696084630304962	60.510264571464354	43.211069189706485	99.5047222909448	59.54078800045441	104.95297841984524	74.70129211640847
peak52079	266.5095415227278	240.72151558912634	204.48202711484757	249.48170424516329	152.96886306231895	266.76663018594905	361.98104699000993	268.5259299646046	484.544734634166	349.93270140617943	408.26708605319794	369.29793708252635
peak52080	8.949947289942353	10.03006314954693	4.626290206218271	6.516313170582622	3.9732172223978948	15.189559014146564	16.208106581642237	21.605534594853243	18.38674216245719	12.534902736937772	18.891536115572144	11.573439623668916
peak52081	152.14910392902	62.00402674265375	50.88919226840098	53.992309127684585	16.886173195191052	35.12585522021393	504.61238490846165	351.8615634018957	560.2548494207545	327.99662161653833	348.44388835388617	406.122517703291
peak52082	139.22140228799213	89.35874442323629	110.10570690799484	105.19191261083377	28.805824862384735	97.78278615356851	126.42323133680945	98.76815814790054	146.0123642312777	97.14549621126773	98.65579971465452	90.48325523959335
peak52083	242.64301541621487	196.04214337750818	144.34025443401006	258.7907230602813	281.1051184846511	236.3875121576559	113.45674607149567	116.2583528199246	107.07573376960363	129.5273282816903	205.70783770289665	112.57800361205219
peak52084	146.18247240239174	121.27258171724925	111.95622299048216	126.60265588560524	94.36390903195	93.98539640003187	45.38269842859826	63.78776880385244	63.81281103441025	54.317911860063674	111.25015712503595	67.33637599225551
peak52085	274.4650502248988	159.56918647006484	146.19077051649737	171.2859461981718	173.8282534799079	171.83188634753301	173.96701064296002	97.73932316719323	184.94899469295174	152.50798329940955	342.14670964869543	190.43568835309762
peak52086	78.56064843393843	51.973963593106824	30.53351536104059	40.028780905007544	24.83260763998684	45.568677042439695	45.38269842859826	39.0957292668773	54.078653418991735	33.42640729850072	62.971787051907135	24.199010122216823
peak52087	266.5095415227278	134.94994055754051	151.7423187639593	133.11896905618786	136.0826898671279	138.6047260040874	169.64484888785543	101.85466309002243	191.43843310323075	154.59713375556584	312.7598756911388	199.90486622700854
peak52088	196.89884037873173	111.24251856770232	83.27322371192888	110.77732389990459	132.10947264473	110.1243028525626	139.38971660212323	115.2295178392173	208.74360219730812	112.81412463243994	239.2927907972471	177.8101178545497
peak52089	133.2547707613639	43.76754828893206	51.814450309644634	77.26485616547967	28.805824862384735	55.0621514262813	227.99403258176747	259.26641513823887	300.67731300959406	177.57778877328508	202.5592483503013	189.38355747821862
peak52090	121.32150770810743	82.06415304174762	76.7964174232233	57.7159166537318	162.9019061183137	117.71908235963588	99.40972036740571	116.2583528199246	144.93079116289786	73.12026596547034	79.76426359908237	66.28424511737651
peak52091	45.74417503748313	35.56113298475731	19.43041886611674	22.341645156283278	50.65851958557316	44.61932960405553	183.69187459194535	137.86388741477782	189.2752869664711	84.61059347432996	95.50721036205915	91.53538611447233
peak52092	85.52171854833803	112.15434249038842	74.94590134073599	96.81379567722753	106.28356069914368	116.76973492125171	56.18810281635976	56.58592393890135	31.365618983015207	41.78300912312591	59.82319769931178	35.77244974588574
peak52093	57.6774380907396	62.00402674265375	75.87115938197965	94.02109003269213	136.0826898671279	206.95774156774695	43.221617551045966	26.749709498389727	29.20247284625554	27.158955930031837	54.57554877831952	51.55441286907063
peak52094	126.2937006469643	92.09421619129455	79.57219154695427	105.19191261083377	117.2099080607379	175.62927610106965	73.47674983677814	36.0092243247554	91.93371081228595	40.738433895047756	124.89404431961582	62.07572161786055
peak52095	4.972192938856862	23.7074219898382	12.953612577411159	22.341645156283278	29.799129167984212	20.885643644451527	10.805404387761492	9.259514826365676	2.163146136759669	17.75777887732851	7.346708489389166	8.417046999031939
peak52096	90.49391148719488	72.94591381488677	68.46909505203041	59.57772041675541	76.48443153115947	113.92169260609924	44.30215798982211	84.36446841799838	87.60741853876662	55.362487088141826	118.5968656144251	64.17998336761853
peak52097	41.76642068639764	29.178365525954707	38.86083773223348	47.475995957101965	36.75225930718053	51.264761672744655	63.7518858877928	59.672428881023244	77.87326092334811	59.54078800045441	83.96238273587618	75.75342299128745
peak52098	139.22140228799213	112.15434249038842	126.76035165038064	136.84257658223507	98.3371262543479	120.56712467478836	154.51728274498933	120.37369274275379	167.6438255988744	89.8334696147207	214.10407597648427	87.32686261495637
peak52099	549.9245390375689	265.3407615016506	358.07486196129423	369.5680469601859	613.8620608604748	428.15569471125633	260.41024574505195	200.62282123792295	288.7800092574159	266.3666831599276	481.73417094708964	341.9425343356725
peak52100	96.46054301382313	41.03207652087381	56.440740515862906	38.166977141983935	30.792433473583685	19.936296206067365	52.94648150003131	43.211069189706485	47.589215008712735	42.82758435120405	80.81379338328082	32.616057121248765
peak52101	259.5484714083282	152.27459508857612	153.5928348464466	182.45676877631342	131.11616833913052	151.89559014146565	101.57080124495803	73.0472836302181	123.29932979530116	87.7443191585644	156.3799378455694	77.85768474104545
peak52102	174.02675285999015	155.92189077932048	135.08767402157352	127.53355776711705	134.09608125592896	120.56712467478836	49.704860183702856	56.58592393890135	48.67078807709256	39.69385866696961	75.56614446228858	50.502281994191634
peak52103	51.710806564111365	41.9439004435599	39.786095773477136	44.683290312566555	29.799129167984212	42.72063472728721	43.221617551045966	28.807379459804324	41.09977659843372	20.891504561562954	58.77366791511333	53.65867461882861
peak52104	70.60513973176744	38.296604752815554	74.94590134073599	72.61034675792065	69.53130139196315	82.59322713942194	42.14107711226982	84.36446841799838	80.03640706010776	37.604708210813314	60.87272748351023	47.345889369554655
peak52105	88.50503431165215	56.53308320653725	54.590224433375596	39.097879023495736	37.74556361278	26.58172827475649	464.6323886737441	317.91000903855485	414.24248518947667	176.53321354520696	108.10156777244059	136.777013734269
peak52106	120.32706912033605	97.56515972741104	92.52580412436542	102.39920696629835	52.645128196772106	69.3023630020437	43.221617551045966	25.720874517682432	64.89438410279008	22.980655017719247	70.3184955412963	57.86719811834458
peak52107	63.64406961736783	93.91786403666671	89.75003000063447	107.05371637385737	165.8818190351121	162.3384119636914	12.966485265313791	54.528253977486756	23.794607504356367	28.203531158109985	38.83260201534274	32.616057121248765
peak52108	164.08236698227645	172.33472138767	129.53612577411158	168.49324055363638	221.50686014868262	142.40211575762402	161.00052537764623	121.40252772346108	168.7253986672542	124.30445214129956	199.41065899770595	127.30783586035807
peak52109	172.0378756844474	134.94994055754051	113.80673907296948	143.3588897528177	169.85503625751	210.75513132128359	127.5037717755856	75.10495359163271	139.52292582099867	109.6803989482055	172.12288460854617	123.0993123608421
peak52110	58.67187667851097	65.6513224333981	46.26290206218271	47.475995957101965	14.899564583992106	65.50497324850707	52.94648150003131	52.47058401607216	65.97595717116992	48.05046049159479	66.1203764045025	87.32686261495637
peak52111	81.54396419725254	68.38679420145634	52.73970835088829	76.33395428396787	39.73217222397895	114.8710400444834	63.7518858877928	61.73009884243784	83.28112626524728	67.89738982507959	79.76426359908237	78.90981561592443
peak52112	33.81091198422666	28.266541603268625	37.935579690989826	22.341645156283278	34.76565069598158	43.66998216567138	16.208106581642237	37.0380593054627	21.631461367596696	12.534902736937772	17.84200633137369	25.251140997095817
peak52113	38.78310492308352	41.03207652087381	26.832483196065972	25.134350800818687	36.75225930718053	55.0621514262813	14.04702570408994	29.836214440511622	20.54988829921686	38.64928343889146	16.792476547175237	17.88622487294287
peak52114	156.12685828010547	175.98201707841434	125.83509360913698	238.31088166702165	322.82389931982897	267.7159776243332	142.6313379184517	146.0945672604362	187.11214082971142	124.30445214129956	186.81630158732452	135.72488285939002
peak52115	62.64963102959646	107.59522287695799	90.6752880418781	125.67175400409344	124.16303819993422	102.52952334548931	42.14107711226982	37.0380593054627	57.323372624131245	35.51555775465702	44.08025093633499	39.980973245401714
peak52116	57.6774380907396	77.50503342831719	50.88919226840098	70.74854299489705	55.625041113570525	68.35301556365955	41.060536673493665	63.78776880385244	40.01820353005388	50.13961094775109	33.584953094350475	28.407533621732796
peak52117	181.98226156216114	268.988057192395	167.47170546510142	301.6122096098243	186.74120945270104	337.0183406263769	98.32917992862957	64.81660378455972	109.23887990636331	102.36837235165846	172.12288460854617	151.5068459825749
peak52118	28.8387190453698	28.266541603268625	18.505160824873084	55.854112890708194	65.55808416956526	46.518024480823854	8.644323510209194	9.259514826365676	25.957753641116035	12.534902736937772	18.891536115572144	7.364916124152947
peak52119	10.938824465485096	14.589182762977353	6.476806288705579	11.170822578141639	10.92634736159421	14.240211575762405	16.208106581642237	24.692039536975134	18.38674216245719	3.133725684234443	26.23824460496131	15.781963123184886
peak52120	21.877648930970192	30.090189448640793	23.131451031091355	19.548939511747868	22.845999028787894	26.58172827475649	42.14107711226982	37.0380593054627	44.344495803573224	41.78300912312591	41.98119136793809	42.085234995159695
peak52121	70.60513973176744	56.53308320653725	57.365998557106565	84.71207121757409	46.68530236317526	66.45432068689122	33.49675360206063	95.68165320577866	33.52876511977488	29.24810638618813	44.08025093633499	19.990486622700857
peak52122	742.8456250652151	578.0963669829777	545.902244333756	624.63516249442	952.5788290698952	734.7949173093401	584.5723773778967	657.4255526719629	656.5148525065597	533.7779415479334	701.0858958445662	563.9421489351398
peak52123	8.949947289942353	20.97195022177995	20.35567690736039	20.479841393259672	47.678606668774734	21.83499108283569	5.402702193880746	9.259514826365676	4.326292273519338	9.401177052703328	13.64388719457988	9.469177873910931
peak52124	332.1424883156384	216.10226967660205	262.77328371319777	322.0920510030839	438.04719876936787	401.5739664364998	185.85295546949766	128.60437258841216	209.82517526568796	145.1959567028625	264.48150561801	197.80060447725054
peak52125	31.822034808683917	77.50503342831719	40.71135381472078	38.166977141983935	110.25677792154158	81.64387970103779	32.416213163284475	21.605534594853243	35.691911256534546	27.158955930031837	33.584953094350475	31.56392624636977
peak52126	351.03682148329443	381.1423996827834	372.87899062119266	404.94231845763437	657.5674503068515	501.25544746683664	35.65783447961292	70.98961366880351	50.83393421385223	67.89738982507959	77.66520403068547	58.91932899322357
peak52127	60.660753854053716	65.6513224333981	58.291256598350216	88.43567874362131	85.42417028155474	164.23710684045975	46.463238867374415	48.355244093242966	54.078653418991735	55.362487088141826	88.16050187266998	72.59703036665047
peak52128	285.40387469038393	216.10226967660205	183.20109216624354	238.31088166702165	348.6498112654152	265.8172827475649	243.12159872463357	211.94000602570324	255.251244137641	177.57778877328508	303.3141076333527	236.7294468477733
peak52129	12.927701641027841	21.88377414446603	17.579902783629432	17.687135748724263	26.81921625118579	33.22716034344561	15.127566142866089	8.230679845658377	25.957753641116035	20.891504561562954	31.485893525953568	19.990486622700857
peak52130	254.57627846947133	167.7756017742396	158.21912505266488	205.72931581410853	201.64077403669316	198.4136146222895	192.33619810215455	208.85350108358134	223.88562515462579	168.17661172058175	272.8777438915976	187.27929572846062
peak52131	55.68856091519686	40.12025259818772	53.664966392131944	19.548939511747868	26.81921625118579	23.733685959604006	17.288647020418388	10.288349807072972	18.38674216245719	16.71320364925036	34.63448287854893	17.88622487294287
peak52132	61.655192441825086	79.32868127368937	74.94590134073599	72.61034675792065	169.85503625751	89.23865920811106	12.966485265313791	8.230679845658377	14.060449888937852	5.2228761403907384	14.693416978778332	6.312785249273954
peak52133	32.816473396455294	73.85773773757286	68.46909505203041	64.23222982431442	103.30364778234527	103.47887078387348	33.49675360206063	57.61475891960865	37.85505739329422	31.33725684234443	47.22884028893035	21.042617497579847
peak52134	39.7775435108549	49.23849182504857	47.18816010342636	54.923211009196386	79.4643444479579	82.59322713942194	50.78540062247902	59.672428881023244	37.85505739329422	31.33725684234443	58.77366791511333	66.28424511737651
peak52135	143.19915663907764	122.18440563993535	149.89180268147197	107.98461825536917	222.5001644542821	230.69142752735095	71.31566895922585	92.59514826365677	82.19955319686744	58.49621277237626	78.71473381488393	51.55441286907063
peak52136	47.73305221302588	75.68138558294503	56.440740515862906	67.95583735036165	88.40408319835315	85.44126945457442	35.65783447961292	39.0957292668773	29.20247284625554	15.668628421172215	28.33730417335821	29.459664496611786
peak52137	67.62182396845331	90.27056834592237	56.440740515862906	94.02109003269213	74.49782291996053	77.84648994750115	57.268643255135906	52.47058401607216	65.97595717116992	49.095035719672936	61.92225726770869	31.56392624636977
peak52138	51.710806564111365	49.23849182504857	35.159805567258864	67.02493546884983	60.5915626415679	49.36606679597634	25.932970530627582	21.605534594853243	32.44719205139504	21.9360797896411	29.386833957556664	23.146879247337832
peak52139	35.79978915976941	87.53509657786412	70.31961113451773	97.74469755873933	114.22999514393948	126.26320930509333	28.09405140817988	44.23990417041379	45.426068871953056	15.668628421172215	22.040125468167496	37.876711495643725
peak52140	62.64963102959646	79.32868127368937	54.590224433375596	68.88673923187345	90.3906918095521	73.09975275558034	17.288647020418388	40.124564247584594	29.20247284625554	32.381832070422575	27.28777438915976	16.834093998063878
peak52141	75.5773326706243	112.15434249038842	99.92786845431465	131.25716529316426	232.43320751027684	179.42666585460628	42.14107711226982	61.73009884243784	67.05753023954976	43.8721595792822	43.03072115213654	86.27473174007737
peak52142	62.64963102959646	51.062139670420734	53.664966392131944	52.130505364660976	69.53130139196315	43.66998216567138	12.966485265313791	15.43252471060946	27.039326709495867	19.846929333484805	16.792476547175237	14.729832248305893
peak52143	104.4160517159941	149.5391233205179	105.47941670177659	137.7734784637469	150.98225445112	158.54102221015478	55.10756237758361	32.92271938263351	68.13910330792959	76.25399164970477	103.90344863564678	58.91932899322357
peak52144	59.666315266282346	90.27056834592237	66.61857896954311	93.09018815118033	116.21660375513842	103.47887078387348	19.449727897970686	33.95155436334081	17.305169094077353	12.534902736937772	23.08965525236595	26.30327187197481
peak52145	37.78866633531215	90.27056834592237	78.64693350571062	65.16313170582622	106.28356069914368	83.542574577806107	47.54377930615056	74.0761186109254	84.3626993336271	58.49621277237626	72.41755510969321	47.345889369554655
peak52146	72.59401690731019	69.29861812414244	90.6752880418781	80.98846369152689	126.14964681113317	93.98539640003187	30.255132285732177	27.778544479097025	29.20247284625554	36.56013298273517	28.33730417335821	22.09474837245884
peak52147	79.5550870217098	67.47497027877026	60.141772680837526	70.74854299489705	102.31034347674579	77.84648994750115	20.530268336746833	37.0380593054627	36.77348432491438	20.891504561562954	30.436363741755116	30.511795371490777
peak52148	359.9867687732368	129.47899702142402	139.7139642277918	153.59881044944754	115.22329944953894	171.83188634753301	390.0750983981898	271.6124349067265	460.75012712980964	372.9133564238987	470.18934332090663	409.27891032792803
peak52149	47.73305221302588	31.913837294012964	27.757741237309627	31.65066397140131	32.77904208478263	32.277812905061445	34.577294040836776	20.576699614145944	20.54988829921686	24.025230245797395	23.08965525236595	14.729832248305893
peak52150	181.98226156216114	97.56515972741104	93.45106216560907	86.57387498059771	93.37060472635052	76.89714250911697	196.65835985725914	74.0761186109254	288.7800092574159	196.38014287869174	230.8965525236595	213.58256760043545
peak52151	57.6774380907396	50.15031574773466	61.06703072208118	74.47215052094427	36.75225930718053	44.61932960405553	85.36269466331578	109.05650795497351	153.58337570993655	107.5912484920492	162.6771165507601	117.83865798644715
peak52152	53.699683739654105	60.180378897281585	59.21651463959387	55.854112890708194	53.63843250237158	43.66998216567138	86.44323510209193	79.22029351446189	77.87326092334811	50.13961094775109	46.1793105047319	50.502281994191634
peak52153	200.8765947298172	98.47698365009714	84.19848175317253	98.67559944025115	100.32373486554684	102.52952334548931	101.57080124495803	83.33563343729108	130.87034127396	139.97308056247178	256.08526734442233	190.43568835309762
peak52154	181.98226156216114	147.71547547514572	161.92015721763948	161.04602550154195	238.3930333438737	193.66687743036871	133.98701440824252	100.82582810931513	130.87034127396	104.45752280781477	158.4789974139663	108.36948011253622
peak52155	8.949947289942353	12.765534917605184	8.327322371192889	4.654509407559017	12.912955972793158	7.594779507073282	19.449727897970686	17.490194672024053	17.305169094077353	22.980655017719247	35.68401266274738	33.668187996127756
peak52156	36.79422774754078	61.092202819967675	45.33764402093905	42.82148654954295	115.22329944953894	76.89714250911697	204.2221429286922	191.36330641155732	256.3328172060208	204.73674470331693	165.82570590335544	213.58256760043545
peak52157	58.67187667851097	59.2685549745955	43.48712793845175	59.57772041675541	98.3371262543479	47.46737191920801	63.7518858877928	0	94.09685694904563	53.27333663198553	106.00250820404368	59.97145986810256
peak52158	41.76642068639764	70.21044204682852	59.21651463959387	78.19575804699147	105.29025639354421	117.71908235963588	29.174591846956027	37.0380593054627	37.85505739329422	27.158955930031837	44.08025093633499	54.7108054937076
peak52159	98.44942018936587	67.47497027877026	67.54383701078676	67.02493546884983	59.598258335968424	75.94779507073282	59.42972413268821	53.499418996779454	65.97595717116992	79.38771733393922	119.64639539862355	75.75342299128745
peak52160	44.749736449711754	83.8878008871198	72.17012721700503	81.91936557303869	70.52460569756263	63.60627837173874	31.335672724508324	44.23990417041379	36.77348432491438	35.51555775465702	31.485893525953568	31.56392624636977
peak52161	15.911017404341958	29.178365525954707	24.981967113578662	41.890584668031146	50.65851958557316	35.12585522021393	21.610808775522983	15.43252471060946	25.957753641116035	10.445752280781477	6.2971787051907135	15.781963123184886
peak52162	91.48835007496626	144.06817978440137	105.47941670177659	121.94814647804623	202.63407834229264	189.86948767683205	64.83242632656895	108.02767297426621	81.1179801284876	62.67451368468886	34.63448287854893	73.64916124152947
peak52163	38.78310492308352	42.85572436624598	31.458773402284244	49.337799720125574	59.598258335968424	86.39061689295858	38.89945579594137	32.92271938263351	43.26292273519339	33.42640729850072	28.33730417335821	32.616057121248765
peak52164	41.76642068639764	54.70943536116508	48.11341814467002	34.443369615936724	55.625041113570525	47.46737191920801	24.852430091851428	23.66320455626784	40.01820353005388	33.42640729850072	39.882131799541185	32.616057121248765
peak52165	31.822034808683917	50.15031574773466	69.39435309327408	48.406897838613766	87.41077889275368	77.84648994750115	30.255132285732177	47.32640911253568	51.91550728223207	49.095035719672936	28.33730417335821	39.980973245401714
peak52166	75.5773326706243	113.97799033576058	94.37632020685272	102.39920696629835	177.80147070230578	150.94624270308148	110.21512475516722	58.64359390031594	109.23887990636331	58.49621277237626	123.84451453541737	79.96194649080343
peak52167	75.5773326706243	84.79962480980586	91.60054608312177	94.95199191420393	74.49782291996053	56.96084630304962	81.04053290821119	58.64359390031594	68.13910330792959	75.20941642162663	71.36802532549476	95.74390961398831
peak52168	44.749736449711754	20.06012629909386	18.505160824873084	33.512467734424916	45.69199805757579	27.53107571314065	21.610808775522983	25.720874517682432	22.713034435976528	17.75777887732851	26.23824460496131	22.09474837245884
peak52169	29.833157633141173	19.148302376407777	29.608257319796934	26.996154563842293	27.812520556785262	37.024550096982246	19.449727897970686	18.51902965273135	15.142022957317687	20.891504561562954	27.28777438915976	21.042617497579847
peak52170	35.79978915976941	18.23647845372169	44.41238597969541	15.825331985700656	20.859390417588944	25.632380836372327	55.10756237758361	24.692039536975134	42.18134966681355	35.51555775465702	40.93166158373963	16.834093998063878
peak52171	26.849841869827053	26.442893757896456	12.953612577411159	21.410743274771477	32.77904208478263	27.53107571314065	19.449727897970686	9.259514826365676	21.631461367596696	10.445752280781477	24.139185036564403	34.72031887100675
peak52172	832.3450979646386	570.801775601489	595.8661785609133	643.253200124656	795.6367487851785	738.5923070628767	767.1837115310659	891.9999282732267	845.7901394730308	607.9427827414819	990.756116283339	654.4254041747332
peak52173	172.0378756844474	84.79962480980586	63.84280484581214	58.64681853524361	21.85269472318842	31.32846546667729	404.12212410227977	303.50631930865273	487.78945383930545	306.0605418268973	309.61128633854344	313.5350007139397
peak52174	5.966631526628235	6.382767458802592	3.7010321649746167	1.8618037630236066	3.9732172223978948	1.8986948767683205	23.77188965307528	13.374854749194864	37.85505739329422	19.846929333484805	28.33730417335821	19.990486622700857
peak52175	7.955508702170979	19.148302376407777	11.103096494923852	6.516313170582622	7.9464344447957895	8.544126945457444	35.65783447961292	29.836214440511622	25.957753641116035	32.381832070422575	19.941065899770592	25.251140997095817
peak52176	56.68299950296822	32.82566121669905	36.085063608502516	28.8579583268659	40.72547652957842	31.32846546667729	98.32917992862957	65.84543876526702	110.32045297474315	58.49621277237626	82.91285295167772	57.86719811834458
peak52177	424.625276978376	268.0762332697089	286.8299927855328	315.5757378325013	273.1586840398553	306.6392225980838	387.91401752063757	335.4002037105789	499.6867575914836	358.28930323080465	486.98181986808186	387.18416195546916
peak52178	186.954454501018	63.82767458802593	71.24486917576137	61.43952417977901	75.49112722556	58.85954117981794	170.72538932663156	92.59514826365677	188.19371389809126	134.75020442208105	218.3021951132781	147.29832248305894
peak52179	927.8112023906905	668.3669353289	623.623919798223	530.6140724617278	744.9782291996053	750.9338237618708	866.5934318984716	513.3886553729413	1041.5548648497809	741.6484119354849	1021.1924800250941	838.5483072785569
peak52180	93.477227250509	61.092202819967675	60.141772680837526	55.854112890708194	26.81921625118579	57.91019374143378	77.79891159188274	62.758933823145135	114.64674524826249	69.98654028123589	68.2194359728994	67.33637599225551
peak52181	15.911017404341958	24.619245912524285	18.505160824873084	20.479841393259672	41.71878083517789	51.264761672744655	11.88594482653764	22.63436957556054	8.652584547038677	12.534902736937772	5.247648920992261	23.146879247337832
peak52182	37.78866633531215	31.002013371326875	46.26290206218271	44.683290312566555	45.69199805757579	69.3023630020437	33.49675360206063	24.692039536975134	62.73123796603041	48.05046049159479	58.77366791511333	35.77244974588574
peak52183	73.58845549508156	71.12226596951461	52.73970835088829	95.88289379571573	66.55138847516474	93.98539640003187	25.932970530627582	42.18223420899919	44.344495803573224	42.82758435120405	51.426959425724164	71.54489949177147
peak52184	120.32706912033605	119.44893387187709	112.88148103172581	126.60265588560524	203.6273826478921	177.52797097783798	44.30215798982211	26.749709498389727	54.078653418991735	45.961310035438494	77.66520403068547	50.502281994191634
peak52185	39.7775435108549	45.591196134304234	38.86083773223348	68.88673923187345	52.645128196772106	48.41671935759218	94.00701817352497	115.2295178392173	112.48359911150281	59.54078800045441	66.1203764045025	53.65867461882861
peak52186	143.19915663907764	195.1303194548221	115.65725515545678	175.00955372421902	181.77468792470367	164.23710684045975	115.61782694904797	62.758933823145135	118.97303752178182	52.228761403907384	80.81379338328082	78.90981561592443
peak52187	65.63294679291059	72.94591381488677	64.76806288705579	92.15928626966853	234.4198161214758	169.93319147076468	32.416213163284475	50.41291405465756	81.1179801284876	32.381832070422575	36.73354244694583	46.293758494675664
peak52188	91.48835007496626	81.15232911906153	84.19848175317253	107.05371637385737	145.02242861752316	111.07365029094676	82.12107334698733	57.61475891960865	114.64674524826249	43.8721595792822	60.87272748351023	69.4406377420135
peak52189	63.64406961736783	61.092202819967675	76.7964174232233	79.12665992850329	138.06929847832686	93.03604896164771	50.78540062247902	45.26873915112108	73.54696864982876	55.362487088141826	49.32789985732726	54.7108054937076
peak52190	11.93326305325647	14.589182762977353	23.131451031091355	29.788860208377706	37.74556361278	15.189559014146564	9.724863948985343	12.346019768487567	14.060449888937852	12.534902736937772	9.445768057786072	7.364916124152947
peak52191	26.849841869827053	37.38478083012947	21.28093494860405	40.959682786519345	108.27016931034262	93.03604896164771	24.852430091851428	38.06689428617	37.85505739329422	29.24810638618813	27.28777438915976	27.3554027468538
peak52192	34.805350571998034	51.973963593106824	42.5618698972081	47.475995957101965	204.62068695349157	128.16190418186164	50.78540062247902	88.47980834082757	56.241799555751406	43.8721595792822	62.971787051907135	42.085234995159695
peak52193	16.90545599211333	43.76754828893206	37.935579690989826	43.752388431054754	136.0826898671279	105.37756566064179	9.724863948985343	23.66320455626784	23.794607504356367	8.35660182462518	15.742946762976784	11.573439623668916
peak52194	204.85434908090272	253.48705050673155	254.44596134200492	290.4413870316826	700.279535447629	422.45961008095134	33.49675360206063	75.10495359163271	59.48651876089091	50.13961094775109	147.9836995719818	78.90981561592443
peak52195	38.78310492308352	34.64930906207122	23.131451031091355	34.443369615936724	18.87278180639	34.17650778182978	19.449727897970686	34.980389344048106	35.691911256534546	30.292681614266282	74.51661467809012	70.49276861689248
peak52196	96.46054301382313	108.50704679964407	69.39435309327408	108.91552013688097	94.36390903195	114.8710400444834	62.67134544901665	79.22029351446189	86.52584547038678	82.52144301817367	121.74545496702046	86.27473174007737
peak52197	85.52171854833803	117.62528602650492	95.30157824809639	77.26485616547967	127.14295111673263	131.00994649701414	114.53728651027181	119.34485776204649	121.1361836585415	100.27922189550218	107.05203798824213	130.46422848499506
peak52198	32.816473396455294	56.53308320653725	33.309289484771554	68.88673923187345	194.68764389749683	108.22560797579428	27.01351096940373	41.15339922829189	27.039326709495867	26.114380701953692	24.139185036564403	34.72031887100675
peak52199	47.73305221302588	73.85773773757286	67.54383701078676	67.95583735036165	195.6809482030963	107.27626053741011	60.510264571464354	39.0957292668773	56.241799555751406	35.51555775465702	36.73354244694583	53.65867461882861
peak52200	202.86547190535998	190.5711998413917	117.5077712379441	223.41645156283278	196.6742525086958	161.38906452530725	202.06106205113988	46.297574131828384	179.54112935105258	65.80823936892331	197.31159942930904	184.12290310382366
peak52201	162.0934898067337	117.62528602650492	127.68560969162428	73.54124863943247	154.9554716735179	140.5034208808557	130.74539309191405	126.54670262699757	123.29932979530116	96.10092098318958	158.4789974139663	91.53538611447233
peak52202	73.58845549508156	48.32666790236249	39.786095773477136	43.752388431054754	15.892868889591579	62.65693093335458	47.54377930615056	64.81660378455972	64.89438410279008	35.51555775465702	99.70532949885298	63.12785249273954
peak52203	3.9777543510854896	1.8236478453721692	1.8505160824873084	0	10.92634736159421	0.9493474383841602	56.18810281635976	27.778544479097025	23.794607504356367	16.71320364925036	24.139185036564403	4.2085234995159695
peak52204	149.16578816570583	64.73949851071201	68.46909505203041	48.406897838613766	36.75225930718053	37.024550096982246	28.09405140817988	40.124564247584594	38.936630461674056	40.738433895047756	171.07335482434772	53.65867461882861
peak52205	29.833157633141173	14.589182762977353	19.43041886611674	7.4472150520944265	1.9866086111989474	3.797389753536641	1.0805404387761492	6.1730098842437835	3.2447192051395044	2.089150456156295	22.040125468167496	6.312785249273954
peak52206	225.73755942410153	178.71748884647258	112.88148103172581	178.73316125026622	99.33043055994736	148.09820038792898	78.8794520306589	45.26873915112108	110.32045297474315	73.12026596547034	157.42946762976786	74.70129211640847
peak52207	104.4160517159941	63.82767458802593	73.09538525824868	94.95199191420393	67.54469278076421	92.08670152326354	87.52377554086809	69.96077868809621	107.07573376960363	36.56013298273517	88.16050187266998	41.033104120280704
peak52208	69.61070114399607	28.266541603268625	30.53351536104059	37.236075260472134	30.792433473583685	52.21410911112881	32.416213163284475	25.720874517682432	47.589215008712735	42.82758435120405	98.65579971465452	74.70129211640847
peak52209	170.0489985089047	109.41887072233015	75.87115938197965	72.61034675792065	134.09608125592896	145.25015807277651	111.29566519394336	101.85466309002243	114.64674524826249	123.25987691322142	257.1347971286208	107.31734923765723
peak52210	100.4382973649086	49.23849182504857	61.99228876332484	59.57772041675541	58.60495403036895	58.85954117981794	224.75241126543904	174.90194672024055	289.8615823257957	143.1068062467062	165.82570590335544	195.69634272749258
peak52211	95.46610442605176	74.76956166025894	82.34796567068523	68.88673923187345	56.61834541917	76.89714250911697	22.69134921429913	24.692039536975134	21.631461367596696	16.71320364925036	33.584953094350475	32.616057121248765
peak52212	166.0712441578192	105.77157503158583	113.80673907296948	84.71207121757409	39.73217222397895	103.47887078387348	116.6983673878241	105.97000301285162	187.11214082971142	102.36837235165846	180.5191228821338	107.31734923765723
peak52213	23.86652610651294	17.32465453103561	21.28093494860405	28.8579583268659	6.953130139196316	17.08825389091489	12.966485265313791	22.63436957556054	20.54988829921686	10.445752280781477	23.08965525236595	21.042617497579847
peak52214	192.92108602764625	102.12427934084147	95.30157824809639	134.04987093769967	101.31703917114632	125.31386186670916	227.99403258176747	281.90078471379945	281.208997778757	225.62824926487988	200.46018878190438	193.59208097773458
peak52215	253.58183988169995	134.03811663485445	171.17273763007603	175.00955372421902	174.82155778550737	226.89403777381432	168.56430844907928	91.56631328294947	188.19371389809126	173.3994878609725	280.22445238098675	176.75798697967073
peak52216	25.855403282055683	44.679372211618144	28.682999278553282	38.166977141983935	20.859390417588944	24.68303339798817	22.69134921429913	25.720874517682432	19.468315230837028	14.624053193094065	20.990595683969044	19.990486622700857
peak52217	51.710806564111365	30.090189448640793	24.981967113578662	37.236075260472134	40.72547652957842	48.41671935759218	42.14107711226982	33.95155436334081	61.64966489765058	47.005885263516646	108.10156777244059	58.91932899322357
peak52218	30.827596220912543	0.9118239226860846	11.103096494923852	4.654509407559017	4.966521527997369	17.08825389091489	12.966485265313791	4.115339922829189	8.652584547038677	27.158955930031837	78.71473381488393	24.199010122216823
peak52219	91.48835007496626	106.6833989542719	77.72167546446695	109.84642201839277	140.0559070895258	126.26320930509333	177.20863195928845	123.46019768487568	113.56517217988265	83.56601824625182	119.64639539862355	135.72488285939002
peak52220	76.57177125839567	72.94591381488677	44.41238597969541	67.02493546884983	62.57817125276684	49.36606679597634	51.865941061255164	24.692039536975134	50.83393421385223	43.8721595792822	61.92225726770869	54.7108054937076
peak52221	69.61070114399607	42.85572436624598	42.5618698972081	50.268701601637375	77.47773583675895	54.11280398789714	43.221617551045966	44.23990417041379	44.344495803573224	31.33725684234443	49.32789985732726	35.77244974588574
peak52222	17.899894579884705	5.470943536116508	3.7010321649746167	35.374271497448525	104.29695208794473	93.03604896164771	49.704860183702856	27.778544479097025	9.734157615418514	65.80823936892331	66.1203764045025	5.260654374394962
peak52223	116.34931476925057	70.21044204682852	75.87115938197965	71.67944487640885	71.51791000316211	77.84648994750115	99.40972036740571	106.99883799355891	121.1361836585415	109.6803989482055	170.02382504014926	123.0993123608421
peak52224	37.78866633531215	21.88377414446603	35.159805567258864	36.305173378960326	11.919651667193683	41.771287288903054	48.62431974492671	32.92271938263351	57.323372624131245	44.91673480736035	53.52601899412107	26.30327187197481
peak52225	32.816473396455294	29.178365525954707	29.608257319796934	17.687135748724263	13.906260278392631	26.58172827475649	41.060536673493665	49.38407907395027	55.160226487371574	39.69385866696961	34.63448287854893	42.085234995159695
peak52226	192.92108602764625	217.92591752197424	173.948511753807	181.52586689480165	118.20321236633737	192.71752999198452	127.5037717755856	105.97000301285162	126.54404900044067	123.25987691322142	204.6583079186982	134.67275198451102
peak52227	116.34931476925057	49.23849182504857	63.84280484581214	64.23222982431442	104.29695208794473	97.78278615356851	30.255132285732177	49.38407907395027	42.18134966681355	32.381832070422575	60.87272748351023	19.990486622700857
peak52228	95.46610442605176	56.53308320653725	66.61857896954311	38.166977141983935	19.866086111989475	36.075202658598094	169.64484888785543	121.40252772346108	182.78584855619206	78.34314210586106	90.2595614410669	79.96194649080343
peak52229	239.65969965290074	74.76956166025894	107.32993278426389	77.26485616547967	93.37060472635052	83.542574577806107	194.49727897970683	147.1234022411435	232.53820970166447	94.01177052703329	140.6369910825926	81.01407736568241
peak52230	91.48835007496626	82.9759769644337	71.24486917576137	70.74854299489705	49.66521527997368	83.542574577806107	32.416213163284475	21.605534594853243	41.09977659843372	19.846929333484805	29.386833957556664	27.3554027468538
peak52231	18.894333167656075	23.7074219898382	20.35567690736039	14.894430104188853	33.772346390382104	37.97389753536641	7.563783071433044	20.576699614145944	14.060449888937852	14.624053193094065	17.84200633137369	18.938355747821863
peak52232	27.84428045759843	21.88377414446603	25.907225154822317	18.618037630236067	45.69199805757579	39.87259241213473	3.2416213163284477	13.374854749194864	15.142022957317687	13.579477965015919	15.742946762976784	14.729832248305893
peak52233	96.46054301382313	106.6833989542719	42.5618698972081	98.67559944025115	110.25677792154158	111.07365029094676	115.61782694904797	207.82466610287403	143.84921809451802	54.317911860063674	50.37742964152571	69.4406377420135
peak52234	134.24920934913527	162.30465823812307	126.76035165038064	150.80610480491214	213.56042570388684	167.08514915561221	145.87295923478013	159.46942200963107	151.42022957317687	125.34902736937772	173.17241439274463	132.56849023475303
peak52235	58.67187667851097	40.12025259818772	36.085063608502516	40.959682786519345	28.805824862384735	60.758236056586256	45.38269842859826	47.32640911253568	87.60741853876662	44.91673480736035	59.82319769931178	68.3885068671345
peak52236	37.78866633531215	64.73949851071201	46.26290206218271	47.475995957101965	77.47773583675895	98.73213359195267	37.818915357165224	67.90310872668162	40.01820353005388	21.9360797896411	52.47648920992262	30.511795371490777
peak52237	7.955508702170979	17.32465453103561	12.953612577411159	22.341645156283278	54.63173680797105	40.821939850518895	5.402702193880746	9.259514826365676	1.0815730683798346	5.2228761403907384	5.247648920992261	9.469177873910931
peak52238	458.43618896260267	379.3187518374112	282.20370257931455	348.1573036854144	426.1275471021742	373.09354328497494	260.41024574505195	181.07495660448433	288.7800092574159	204.73674470331693	304.36363741755116	270.3976348439011
peak52239	30.827596220912543	26.442893757896456	17.579902783629432	15.825331985700656	10.92634736159421	22.784338521219848	6.4832426326568955	8.230679845658377	24.8761805727362	7.312026596547033	15.742946762976784	17.88622487294287
peak52240	13.922140228799215	14.589182762977353	5.551548247461926	17.687135748724263	13.906260278392631	29.42977058990897	23.77188965307528	20.576699614145944	23.794607504356367	14.624053193094065	10.495297841984522	10.521308748789924
peak52241	33.81091198422666	59.2685549745955	35.159805567258864	48.406897838613766	22.845999028787894	52.21410911112881	21.610808775522983	14.403689729902162	31.365618983015207	27.158955930031837	50.37742964152571	27.3554027468538
peak52242	27.84428045759843	39.208428675501644	24.05670907233501	36.305173378960326	45.69199805757579	42.72063472728721	57.268643255135906	40.124564247584594	63.81281103441025	45.961310035438494	50.37742964152571	29.459664496611786
peak52243	21.877648930970192	31.002013371326875	13.878870618654814	39.097879023495736	31.785737779183158	40.821939850518895	16.208106581642237	21.605534594853243	23.794607504356367	7.312026596547033	28.33730417335821	25.251140997095817
peak52244	100.4382973649086	92.09421619129455	73.09538525824868	110.77732389990459	53.63843250237158	97.78278615356851	133.98701440824252	84.36446841799838	130.87034127396	102.36837235165846	134.3398123774019	145.19406073330094
peak52245	101.43273595267999	94.8296879593528	100.8531264955583	108.91552013688097	76.48443153115947	101.58017590710514	100.49026080618187	119.34485776204649	147.0939372996575	98.19007143934587	179.46959309793533	129.41209761011606
peak52246	61.655192441825086	67.47497027877026	58.291256598350216	46.545094075590164	94.36390903195	86.39061689295858	71.31566895922585	69.96077868809621	101.66786842770446	79.38771733393922	91.30909122526535	56.81506724346559
peak52247	108.3938060670796	80.24050519637544	80.49744958819791	73.54124863943247	60.5915626415679	92.08670152326354	55.10756237758361	24.692039536975134	73.54696864982876	41.78300912312591	135.38934216160035	55.762936368586594
peak52248	84.52727996056664	51.062139670420734	55.515482474619255	43.752388431054754	46.68530236317526	45.568677042439695	43.221617551045966	22.63436957556054	44.344495803573224	45.961310035438494	51.426959425724164	49.450151119312636
peak52249	23.86652610651294	32.82566121669905	25.907225154822317	17.687135748724263	26.81921625118579	28.48042315152481	31.335672724508324	17.490194672024053	34.61033818815471	32.381832070422575	23.08965525236595	24.199010122216823
peak52250	347.05906713220895	247.10428304792893	237.79131659961914	223.41645156283278	157.93538459031632	238.28620703442425	109.13458431639107	69.96077868809621	95.17843001742547	129.5273282816903	388.32602015342735	189.38355747821862
peak52251	121.32150770810743	86.62327265517804	63.84280484581214	94.95199191420393	110.25677792154158	102.52952334548931	94.00701817352497	59.672428881023244	87.60741853876662	73.12026596547034	117.54733583022666	69.4406377420135
peak52252	102.42717454045136	99.38880757278322	86.04899783565985	85.6429730990859	62.57817125276684	81.64387970103779	49.704860183702856	57.61475891960865	64.89438410279008	74.16484119354848	62.971787051907135	75.75342299128745
peak52253	43.755297861940385	22.795598067152117	28.682999278553282	41.890584668031146	36.75225930718053	47.46737191920801	51.865941061255164	19.54786463343865	50.83393421385223	34.47098252657887	48.278370073128805	52.60654374394962
peak52254	137.2325251124494	82.06415304174762	68.46909505203041	85.6429730990859	83.43756167035578	82.59322713942194	153.43674230621318	113.1718478778027	89.77056467552629	77.29856687778292	144.83511021938642	102.05669486326225
peak52255	60.660753854053716	58.356731051909414	55.515482474619255	53.061407246172784	30.792433473583685	51.264761672744655	34.577294040836776	29.836214440511622	61.64966489765058	17.75777887732851	49.32789985732726	29.459664496611786
peak52256	30.827596220912543	26.442893757896456	38.86083773223348	40.959682786519345	23.839303334387367	43.66998216567138	10.805404387761492	16.461359691316755	17.305169094077353	10.445752280781477	27.28777438915976	16.834093998063878
peak52257	283.4149975148411	262.6052897335924	226.6882201046953	283.9250738611	286.07164001264846	260.12119811725995	102.65134168373417	113.1718478778027	129.78876820558017	105.50209803589291	192.06395050831676	112.57800361205219
peak52258	50.716367976339995	45.591196134304234	43.48712793845175	69.81764111338525	23.839303334387367	68.35301556365955	4.322161755104597	9.259514826365676	19.468315230837028	20.891504561562954	39.882131799541185	30.511795371490777
peak52259	15.911017404341958	11.8537109949191	18.505160824873084	14.894430104188853	22.845999028787894	25.632380836372327	0	2.0576699614145944	5.407865341899174	1.0445752280781475	2.0990595683969047	5.260654374394962
peak52260	56.68299950296822	33.73748513938513	38.86083773223348	34.443369615936724	41.71878083517789	52.21410911112881	47.54377930615056	52.47058401607216	75.71011478658843	59.54078800045441	70.3184955412963	66.28424511737651
peak52261	73.58845549508156	52.88578751579291	41.63661185596444	63.30132794280262	70.52460569756263	81.64387970103779	52.94648150003131	24.692039536975134	34.61033818815471	28.203531158109985	36.73354244694583	26.30327187197481
peak52262	40.77198209862627	42.85572436624598	38.86083773223348	53.992309127684585	65.55808416956526	66.45432068689122	23.77188965307528	24.692039536975134	24.8761805727362	31.33725684234443	27.28777438915976	30.511795371490777
peak52263	55.68856091519686	84.79962480980586	71.24486917576137	93.09018815118033	93.37060472635052	74.04910019396449	20.530268336746833	21.605534594853243	22.713034435976528	19.846929333484805	33.584953094350475	23.146879247337832
peak52264	167.06568274559055	160.48101039275087	165.6211893826141	177.80225936875442	271.17207542865634	299.0444430910105	42.14107711226982	57.61475891960865	71.38382251306909	59.54078800045441	77.66520403068547	55.762936368586594
peak52265	139.22140228799213	135.8617644802266	136.01293206281719	134.98077281921147	180.7813836191042	168.03449659399635	62.67134544901665	47.32640911253568	54.078653418991735	66.85281459700144	40.93166158373963	67.33637599225551
peak52266	273.47061163712743	234.33874813032375	209.10831732106587	153.59881044944754	316.86407348623214	221.19795314350935	63.7518858877928	61.73009884243784	73.54696864982876	71.03111550931403	76.61567424648702	53.65867461882861
peak52267	215.79317354638783	203.3367347589969	163.7706733001268	161.97692738305378	271.17207542865634	235.43816471927175	127.5037717755856	109.05650795497351	103.83101456446414	72.0756907373922	96.55674014625761	97.84817136374629
peak52268	59.666315266282346	30.090189448640793	34.234547526015206	33.512467734424916	17.87947750079053	35.12585522021393	108.05404387761492	248.97806533116594	154.6649487783164	33.42640729850072	69.26896575709786	61.023590742981554
peak52269	56.68299950296822	34.64930906207122	47.18816010342636	50.268701601637375	29.799129167984212	56.96084630304962	122.10106958170486	152.26757714468	128.70719513720033	63.719088912767	95.50721036205915	61.023590742981554
peak52270	4.972192938856862	15.501006685663437	12.953612577411159	31.65066397140131	27.812520556785262	37.97389753536641	11.88594482653764	22.63436957556054	8.652584547038677	7.312026596547033	6.2971787051907135	4.2085234995159695
peak52271	0.9944385877713724	2.735471768058254	0	4.654509407559017	0	1.8986948767683205	17.288647020418388	4.115339922829189	8.652584547038677	4.17830091231259	1.0495297841984523	1.0521308748789924
peak52272	1.9888771755427448	3.6472956907443383	4.626290206218271	4.654509407559017	1.9866086111989474	3.797389753536641	18.369187459194535	22.63436957556054	18.38674216245719	7.312026596547033	3.1485893525953568	7.364916124152947
peak52273	14.916578816570587	16.412830608349523	20.35567690736039	24.203448919306883	22.845999028787894	17.08825389091489	17.288647020418388	12.346019768487567	15.142022957317687	9.401177052703328	7.346708489389166	10.521308748789924
peak52274	28.8387190453698	36.47295690744338	29.608257319796934	26.996154563842293	28.805824862384735	22.784338521219848	25.932970530627582	19.54786463343865	27.039326709495867	18.802354105406657	39.882131799541185	35.77244974588574
peak52275	19.88877175542745	43.76754828893206	24.05670907233501	36.305173378960326	40.72547652957842	47.46737191920801	30.255132285732177	58.64359390031594	22.713034435976528	2.089150456156295	40.93166158373963	38.92884237052272
peak52276	37.78866633531215	66.56314635608419	38.86083773223348	66.09403358733802	121.1831252831358	110.1243028525626	82.12107334698733	53.499418996779454	94.09685694904563	29.24810638618813	45.12978072053345	39.980973245401714
peak52277	25.855403282055683	61.092202819967675	34.234547526015206	59.57772041675541	129.1295597279316	81.64387970103779	7.563783071433044	27.778544479097025	17.305169094077353	12.534902736937772	13.64388719457988	15.781963123184886
peak52278	95.46610442605176	139.50906017097094	123.05931948540601	154.52971233095934	161.9086018127142	173.73058122430132	46.463238867374415	39.0957292668773	63.81281103441025	62.67451368468886	72.41755510969321	46.293758494675664
peak52279	139.22140228799213	206.07220652705513	173.948511753807	228.0709609703918	380.4355490445984	344.6131201334502	110.21512475516722	126.54670262699757	144.93079116289786	81.47686779009551	125.94357410381427	96.79604048886729
peak52280	11.93326305325647	32.82566121669905	22.206192989847704	32.58156585291311	42.71208514077737	29.42977058990897	14.04702570408994	13.374854749194864	17.305169094077353	10.445752280781477	9.445768057786072	5.260654374394962
peak52281	58.67187667851097	41.9439004435599	61.06703072208118	56.78501477222	72.51121430876158	83.542574577806107	47.54377930615056	21.605534594853243	43.26292273519339	19.846929333484805	55.62507856251798	46.293758494675664
peak52282	85.52171854833803	103.03610326352756	92.52580412436542	141.4970859897941	179.78807931350474	174.6799286626855	114.53728651027181	81.27796347587649	112.48359911150281	86.69974393048625	120.69592518282201	92.58751698935133
peak52283	78.56064843393843	88.44692050055022	86.04899783565985	68.88673923187345	89.39738750395263	108.22560797579428	81.04053290821119	46.297574131828384	110.32045297474315	78.34314210586106	88.16050187266998	81.01407736568241
peak52284	68.6162625562247	50.15031574773466	42.5618698972081	53.992309127684585	138.06929847832686	99.68148103033683	51.865941061255164	36.0092243247554	49.7523611454724	47.005885263516646	60.87272748351023	38.92884237052272
peak52285	16.90545599211333	21.88377414446603	25.907225154822317	22.341645156283278	62.57817125276684	56.011498864665455	15.127566142866089	10.288349807072972	12.978876820558018	12.534902736937772	13.64388719457988	9.469177873910931
peak52286	173.0323142722188	196.95396730019428	195.22944670241105	212.24562898469114	426.1275471021742	307.5885700364679	130.74539309191405	97.73932316719323	137.35977968423902	101.32379712358032	136.4388719457988	95.74390961398831
peak52287	107.39936747930821	90.27056834592237	84.19848175317253	86.57387498059771	149.98895014552053	163.28775940207558	42.14107711226982	49.38407907395027	51.91550728223207	41.78300912312591	47.22884028893035	27.3554027468538
peak52288	28.8387190453698	42.85572436624598	45.33764402093905	49.337799720125574	61.58486694716737	58.85954117981794	18.369187459194535	18.51902965273135	40.01820353005388	27.158955930031837	25.188714820762854	11.573439623668916
peak52289	71.59957831953882	67.47497027877026	48.11341814467002	49.337799720125574	109.2634736159421	77.84648994750115	31.335672724508324	38.06689428617	28.120899777875703	24.025230245797395	36.73354244694583	31.56392624636977
peak52290	37.78866633531215	34.64930906207122	23.131451031091355	44.683290312566555	31.785737779183158	48.41671935759218	31.335672724508324	34.980389344048106	44.344495803573224	33.42640729850072	10.495297841984522	28.407533621732796
peak52291	23.86652610651294	34.64930906207122	34.234547526015206	31.65066397140131	34.76565069598158	52.21410911112881	35.65783447961292	33.95155436334081	33.52876511977488	14.624053193094065	37.78307223114429	24.199010122216823
peak52292	36.79422774754078	44.679372211618144	38.86083773223348	40.959682786519345	52.645128196772106	40.821939850518895	33.49675360206063	24.692039536975134	20.54988829921686	19.846929333484805	29.386833957556664	27.3554027468538
peak52293	60.660753854053716	43.76754828893206	56.440740515862906	46.545094075590164	44.698693751976315	73.09975275558034	27.01351096940373	19.54786463343865	36.77348432491438	38.64928343889146	29.386833957556664	21.042617497579847
peak52294	69.61070114399607	82.06415304174762	69.39435309327408	120.08634271502262	86.4174745871542	78.7958373858853	85.36269466331578	44.23990417041379	56.241799555751406	34.47098252657887	71.36802532549476	67.33637599225551
peak52295	79.5550870217098	115.80163818113274	104.55415866053293	115.4318333074636	223.49346875988158	203.1603518142103	76.71837115310659	62.758933823145135	56.241799555751406	51.18418617582923	91.30909122526535	65.23211424249753
peak52296	35.79978915976941	24.619245912524285	34.234547526015206	26.996154563842293	33.772346390382104	26.58172827475649	58.34918369391205	26.749709498389727	59.48651876089091	21.9360797896411	39.882131799541185	27.3554027468538
peak52297	40.77198209862627	21.88377414446603	13.878870618654814	16.756233867212458	23.839303334387367	13.290864137378245	95.08755861230112	99.79699312860782	101.66786842770446	62.67451368468886	92.3586210094638	85.22260086519839
peak52298	20.88321034319882	9.118239226860846	6.476806288705579	12.101724459653441	24.83260763998684	23.733685959604006	6.4832426326568955	11.31718478778027	4.326292273519338	5.2228761403907384	7.346708489389166	5.260654374394962
peak52299	110.38268324262233	141.33270801634313	104.55415866053293	122.87904835955803	73.50451861436106	149.99689526469734	25.932970530627582	21.605534594853243	36.77348432491438	29.24810638618813	35.68401266274738	39.980973245401714
peak52300	81.54396419725254	130.39082094411012	116.58251319670043	136.84257658223507	139.0626027839263	138.6047260040874	45.38269842859826	139.92155737619242	80.03640706010776	84.61059347432996	75.56614446228858	74.70129211640847
peak52301	55.68856091519686	51.973963593106824	43.48712793845175	53.061407246172784	78.47104014235843	63.60627837173874	46.463238867374415	76.13378857234	71.38382251306909	49.095035719672936	46.1793105047319	44.18949674491768
peak52302	35.79978915976941	64.73949851071201	52.73970835088829	54.923211009196386	123.16973389433474	80.69453226265362	19.449727897970686	70.98961366880351	40.01820353005388	42.82758435120405	54.57554877831952	35.77244974588574
peak52303	190.9322088521035	109.41887072233015	133.23715793908622	129.39536153014066	148.99564583992105	144.30081063439238	82.12107334698733	73.0472836302181	138.44135275261883	87.7443191585644	208.85642705549202	102.05669486326225
peak52304	124.30482347142154	43.76754828893206	42.5618698972081	34.443369615936724	34.76565069598158	19.936296206067365	28.09405140817988	17.490194672024053	16.22359602569752	22.980655017719247	88.16050187266998	42.085234995159695
peak52305	178.99894579884702	119.44893387187709	119.35828732043139	146.1515953973531	122.17642958873526	157.5916747717706	94.00701817352497	134.77738247265594	74.6285417182086	53.27333663198553	143.78558043518797	56.81506724346559
peak52306	231.70419095072978	140.42088409365704	131.38664185659889	176.87135748724262	158.9286888959158	129.11125162024578	203.14160248991607	304.53515428936	173.05169094077357	116.99242554475252	257.1347971286208	148.35045335793794
peak52307	291.3705062170121	229.77962851689333	237.79131659961914	237.37997978550982	358.58285432140997	304.74052772131546	163.16160625519854	130.66204254982674	208.74360219730812	139.97308056247178	273.927273675796	115.73439623668916
peak52308	136.23808652467804	82.9759769644337	120.28354536167505	96.81379567722753	89.39738750395263	94.93474383841603	47.54377930615056	98.76815814790054	129.78876820558017	58.49621277237626	87.11097208847154	86.27473174007737
peak52309	1.9888771755427448	2.735471768058254	0.9252580412436542	2.7927056445354097	0.9933043055994737	0.9493474383841602	46.463238867374415	75.10495359163271	36.77348432491438	14.624053193094065	14.693416978778332	9.469177873910931
peak52310	0	3.6472956907443383	4.626290206218271	1.8618037630236066	1.9866086111989474	1.8986948767683205	31.335672724508324	93.62398324436406	25.957753641116035	10.445752280781477	2.0990595683969047	3.156392624636977
peak52311	56.68299950296822	15.501006685663437	24.05670907233501	21.410743274771477	19.866086111989475	32.277812905061445	244.20213916340973	303.50631930865273	310.41147062501256	68.94196505315774	47.22884028893035	116.78652711156815
peak52312	19.88877175542745	28.266541603268625	28.682999278553282	19.548939511747868	40.72547652957842	40.821939850518895	19.449727897970686	28.807379459804324	23.794607504356367	7.312026596547033	19.941065899770592	5.260654374394962
peak52313	26.849841869827053	31.002013371326875	22.206192989847704	22.341645156283278	11.919651667193683	21.83499108283569	62.67134544901665	55.55708895819405	97.34157615418512	63.719088912767	7.346708489389166	33.668187996127756
peak52314	28.8387190453698	20.97195022177995	31.458773402284244	9.309018815118034	12.912955972793158	23.733685959604006	12.966485265313791	26.749709498389727	40.01820353005388	26.114380701953692	30.436363741755116	19.990486622700857
peak52315	18.894333167656075	19.148302376407777	7.4020643299492335	8.3781169336062291	7.9464344447957895	7.594779507073282	50.78540062247902	30.86504942121892	27.039326709495867	44.91673480736035	35.68401266274738	28.407533621732796
peak52316	66.62738538068194	88.44692050055022	78.64693350571062	81.91936557303869	58.60495403036895	83.542574577806107	78.8794520306589	59.672428881023244	63.81281103441025	43.8721595792822	67.16990618870095	42.085234995159695
peak52317	26.849841869827053	52.88578751579291	41.63661185596444	26.065252682330488	53.63843250237158	80.69453226265362	16.208106581642237	41.15339922829189	23.794607504356367	17.75777887732851	26.23824460496131	34.72031887100675
peak52318	41.76642068639764	51.973963593106824	58.291256598350216	40.028780905007544	50.65851958557316	76.89714250911697	41.060536673493665	46.297574131828384	27.039326709495867	41.78300912312591	30.436363741755116	37.876711495643725
peak52319	31.822034808683917	27.35471768058254	25.907225154822317	40.028780905007544	16.886173195191052	37.97389753536641	47.54377930615056	48.355244093242966	27.039326709495867	34.47098252657887	41.98119136793809	25.251140997095817
peak52320	17.899894579884705	15.501006685663437	16.654644742385777	17.687135748724263	11.919651667193683	12.341516698994084	19.449727897970686	13.374854749194864	29.20247284625554	26.114380701953692	22.040125468167496	19.990486622700857
peak52321	25.855403282055683	20.06012629909386	22.206192989847704	29.788860208377706	25.825911945586316	36.075202658598094	11.88594482653764	14.403689729902162	20.54988829921686	9.401177052703328	9.445768057786072	17.88622487294287
peak52322	30.827596220912543	35.56113298475731	25.907225154822317	34.443369615936724	26.81921625118579	37.97389753536641	21.610808775522983	27.778544479097025	32.44719205139504	15.668628421172215	37.78307223114429	24.199010122216823
peak52323	13.922140228799215	21.88377414446603	24.05670907233501	21.410743274771477	48.67191097437421	19.936296206067365	47.54377930615056	9.259514826365676	47.589215008712735	32.381832070422575	44.08025093633499	55.762936368586594
peak52324	47.73305221302588	61.092202819967675	76.7964174232233	58.64681853524361	123.16973389433474	82.59322713942194	41.060536673493665	40.124564247584594	48.67078807709256	37.604708210813314	62.971787051907135	34.72031887100675
peak52325	78.56064843393843	92.09421619129455	75.87115938197965	82.85026745455049	124.16303819993422	111.07365029094676	50.78540062247902	52.47058401607216	69.22067637630941	43.8721595792822	66.1203764045025	52.60654374394962
peak52326	77.56620984616704	71.12226596951461	49.963934227157324	80.05756181001509	82.44425736475631	82.59322713942194	32.416213163284475	40.124564247584594	23.794607504356367	28.203531158109985	46.1793105047319	27.3554027468538
peak52327	117.34375335702194	124.0080534853075	84.19848175317253	108.91552013688097	132.10947264473	114.8710400444834	44.30215798982211	45.26873915112108	42.18134966681355	34.47098252657887	47.22884028893035	53.65867461882861
peak52328	13.922140228799215	20.97195022177995	12.953612577411159	13.963528222677049	33.772346390382104	25.632380836372327	14.04702570408994	15.43252471060946	11.897303752178184	12.534902736937772	15.742946762976784	9.469177873910931
peak52329	50.716367976339995	44.679372211618144	37.935579690989826	46.545094075590164	61.58486694716737	66.45432068689122	42.14107711226982	55.55708895819405	57.323372624131245	39.69385866696961	45.12978072053345	42.085234995159695
peak52330	58.67187667851097	76.59320950563111	64.76806288705579	96.81379567722753	127.14295111673263	131.95929393539828	29.174591846956027	41.15339922829189	46.507641940332896	36.56013298273517	70.3184955412963	37.876711495643725
peak52331	13.922140228799215	5.470943536116508	4.626290206218271	4.654509407559017	12.912955972793158	12.341516698994084	11.88594482653764	2.0576699614145944	6.489438410279009	9.401177052703328	6.2971787051907135	1.0521308748789924
peak52332	12.927701641027841	27.35471768058254	21.28093494860405	29.788860208377706	79.4643444479579	46.518024480823854	8.644323510209194	7.201844864951081	2.163146136759669	6.267451368468886	7.346708489389166	7.364916124152947
peak52333	20.88321034319882	57.44490712922333	37.935579690989826	52.130505364660976	94.36390903195	69.3023630020437	31.335672724508324	13.374854749194864	29.20247284625554	17.75777887732851	33.584953094350475	31.56392624636977
peak52334	9.944385877713724	5.470943536116508	17.579902783629432	24.203448919306883	7.9464344447957895	18.037601329299047	8.644323510209194	4.115339922829189	7.571011478658844	7.312026596547033	16.792476547175237	10.521308748789924
peak52335	41.76642068639764	84.79962480980586	59.21651463959387	85.6429730990859	80.45764875355738	96.83343871518436	23.77188965307528	18.51902965273135	24.8761805727362	21.9360797896411	23.08965525236595	16.834093998063878
peak52336	96.46054301382313	82.9759769644337	94.37632020685272	75.40305240245607	53.63843250237158	105.37756566064179	43.221617551045966	41.15339922829189	51.91550728223207	56.40706231621997	77.66520403068547	61.023590742981554
peak52337	39.7775435108549	46.50302005699032	40.71135381472078	55.854112890708194	78.47104014235843	80.69453226265362	42.14107711226982	69.96077868809621	57.323372624131245	31.33725684234443	33.584953094350475	23.146879247337832
peak52338	28.8387190453698	48.32666790236249	25.907225154822317	40.028780905007544	46.68530236317526	58.85954117981794	11.88594482653764	28.807379459804324	23.794607504356367	18.802354105406657	19.941065899770592	19.990486622700857
peak52339	47.73305221302588	93.91786403666671	61.06703072208118	90.29748250664491	166.87512334071155	150.94624270308148	54.02702193880746	90.53747830224216	43.26292273519339	56.40706231621997	23.08965525236595	44.18949674491768
peak52340	46.7386136252545	72.03408989220068	34.234547526015206	70.74854299489705	86.4174745871542	92.08670152326354	20.530268336746833	37.0380593054627	29.20247284625554	29.24810638618813	25.188714820762854	25.251140997095817
peak52341	30.827596220912543	30.090189448640793	28.682999278553282	40.028780905007544	24.83260763998684	30.379118028293128	10.805404387761492	17.490194672024053	32.44719205139504	22.980655017719247	32.53542331015202	19.990486622700857
peak52342	53.699683739654105	132.21446878948228	91.60054608312177	121.01724459653443	151.9755587567195	157.5916747717706	77.79891159188274	70.98961366880351	71.38382251306909	71.03111550931403	102.85391885144833	63.12785249273954
peak52343	91.48835007496626	57.44490712922333	72.17012721700503	78.19575804699147	50.65851958557316	68.35301556365955	66.99350720412126	61.73009884243784	65.97595717116992	43.8721595792822	61.92225726770869	53.65867461882861
peak52344	21.877648930970192	21.88377414446603	23.131451031091355	26.065252682330488	37.74556361278	29.42977058990897	4.322161755104597	8.230679845658377	9.734157615418514	16.71320364925036	12.594357410381427	8.417046999031939
peak52345	52.705245151882735	54.70943536116508	52.73970835088829	32.58156585291311	21.85269472318842	45.568677042439695	28.09405140817988	41.15339922829189	65.97595717116992	16.71320364925036	47.22884028893035	31.56392624636977
peak52346	6.961070114399607	10.03006314954693	7.4020643299492335	6.516313170582622	7.9464344447957895	0	14.04702570408994	19.54786463343865	21.631461367596696	7.312026596547033	5.247648920992261	8.417046999031939
peak52347	141.21027946353487	133.12629271216838	123.05931948540601	118.22453895199902	185.74790514710156	188.9201402384479	105.89296300006262	57.61475891960865	158.9912410518357	113.85869986051809	114.39874647763129	130.46422848499506
peak52348	217.78205072193055	192.39484768676385	145.2655124752537	158.25331985700657	238.3930333438737	194.61622486875288	183.69187459194535	209.88233606428864	211.98832140244764	130.57190350976845	234.04514187625486	132.56849023475303
peak52349	36.79422774754078	26.442893757896456	40.71135381472078	32.58156585291311	21.85269472318842	23.733685959604006	337.12861689815855	298.3621444051162	380.7137200697019	141.01765579054995	121.74545496702046	168.34093998063878
peak52350	29.833157633141173	20.06012629909386	20.35567690736039	14.894430104188853	6.953130139196316	10.442821822225763	65.9129667653451	32.92271938263351	60.56809182927075	24.025230245797395	57.724138130914874	35.77244974588574
peak52351	44.749736449711754	28.266541603268625	32.384031443527896	25.134350800818687	19.866086111989475	30.379118028293128	55.10756237758361	53.499418996779454	91.93371081228595	37.604708210813314	75.56614446228858	58.91932899322357
peak52352	13.922140228799215	10.941887072233015	11.103096494923852	13.032626341165244	14.899564583992106	9.493474383841603	71.31566895922585	96.71048818648593	74.6285417182086	39.69385866696961	28.33730417335821	27.3554027468538
peak52353	30.827596220912543	30.090189448640793	8.327322371192889	8.3781169336062291	5.959825833596842	18.037601329299047	129.6648526531379	55.55708895819405	144.93079116289786	45.961310035438494	59.82319769931178	49.450151119312636
peak52354	45.74417503748313	46.50302005699032	32.384031443527896	40.959682786519345	61.58486694716737	46.518024480823854	57.268643255135906	14.403689729902162	47.589215008712735	40.738433895047756	37.78307223114429	49.450151119312636
peak52355	48.72749080079724	55.62125928385116	45.33764402093905	65.16313170582622	76.48443153115947	56.96084630304962	45.38269842859826	43.211069189706485	51.91550728223207	54.317911860063674	35.68401266274738	46.293758494675664
peak52356	27.84428045759843	50.15031574773466	57.365998557106565	65.16313170582622	94.36390903195	84.49192201619027	9.724863948985343	26.749709498389727	15.142022957317687	7.312026596547033	15.742946762976784	16.834093998063878
peak52357	49.72192938856862	62.00402674265375	90.6752880418781	85.6429730990859	37.74556361278	43.66998216567138	43.221617551045966	17.490194672024053	31.365618983015207	31.33725684234443	55.62507856251798	19.990486622700857
peak52358	72.59401690731019	83.8878008871198	64.76806288705579	69.81764111338525	63.571475558366316	93.03604896164771	28.09405140817988	32.92271938263351	24.8761805727362	41.78300912312591	31.485893525953568	21.042617497579847
peak52359	51.710806564111365	73.85773773757286	71.24486917576137	64.23222982431442	98.3371262543479	116.76973492125171	42.14107711226982	30.86504942121892	32.44719205139504	25.069805473875544	46.1793105047319	29.459664496611786
peak52360	5.966631526628235	14.589182762977353	10.177838453680195	5.585411289070819	4.966521527997369	5.696084630304962	2.1610808775522985	3.0865049421218917	4.326292273519338	2.089150456156295	5.247648920992261	6.312785249273954
peak52361	94.47166583828037	185.1002563052752	162.84541525888312	239.24178354853342	199.6541654254942	189.86948767683205	65.9129667653451	53.499418996779454	59.48651876089091	26.114380701953692	40.93166158373963	41.033104120280704
peak52362	32.816473396455294	51.062139670420734	40.71135381472078	55.854112890708194	48.67191097437421	47.46737191920801	29.174591846956027	22.63436957556054	31.365618983015207	21.9360797896411	18.891536115572144	19.990486622700857
peak52363	21.877648930970192	32.82566121669905	60.141772680837526	46.545094075590164	95.35721333754947	70.25171044042786	51.865941061255164	43.211069189706485	43.26292273519339	15.668628421172215	34.63448287854893	26.30327187197481
peak52364	48.72749080079724	98.47698365009714	81.42270762944156	81.91936557303869	159.92199320151528	101.58017590710514	36.73837491838907	32.92271938263351	34.61033818815471	21.9360797896411	45.12978072053345	42.085234995159695
peak52365	30.827596220912543	29.178365525954707	27.757741237309627	41.890584668031146	73.50451861436106	49.36606679597634	16.208106581642237	17.490194672024053	24.8761805727362	4.17830091231259	9.445768057786072	3.156392624636977
peak52366	40.77198209862627	63.82767458802593	68.46909505203041	80.05756181001509	53.63843250237158	74.04910019396449	72.396209398002	67.90310872668162	72.46539558144893	49.095035719672936	39.882131799541185	53.65867461882861
peak52367	8.949947289942353	37.38478083012947	29.608257319796934	30.719762089889507	79.4643444479579	55.0621514262813	7.563783071433044	20.576699614145944	12.978876820558018	14.624053193094065	7.346708489389166	18.938355747821863
peak52368	53.699683739654105	69.29861812414244	55.515482474619255	72.61034675792065	88.40408319835315	85.44126945457442	298.2291611022172	232.5167056398492	350.4296741550665	142.06223101862807	151.13228892457715	123.0993123608421
peak52369	209.8265420197596	234.33874813032375	144.34025443401006	201.0748064065495	192.7010352862979	231.64077496573512	251.76592223484278	97.73932316719323	229.29349049652498	193.2464171944573	243.49090993404093	166.2366782308808
peak52370	389.81992640637793	347.4049145433982	284.97947670304546	363.0517337896033	444.00702460296475	409.16874594357307	351.1756426022485	220.17068587136163	414.24248518947667	272.63413452839654	448.1492178527391	283.02320534244893
peak52371	15.911017404341958	24.619245912524285	20.35567690736039	26.065252682330488	14.899564583992106	25.632380836372327	12.966485265313791	27.778544479097025	14.060449888937852	21.9360797896411	31.485893525953568	25.251140997095817
peak52372	17.899894579884705	16.412830608349523	13.878870618654814	21.410743274771477	26.81921625118579	10.442821822225763	32.416213163284475	151.2387421639727	63.81281103441025	29.24810638618813	23.08965525236595	19.990486622700857
peak52373	39.7775435108549	34.64930906207122	23.131451031091355	46.545094075590164	33.772346390382104	44.61932960405553	54.02702193880746	73.0472836302181	70.30224944468925	49.095035719672936	67.16990618870095	58.91932899322357
peak52374	26.849841869827053	28.266541603268625	37.935579690989826	55.854112890708194	41.71878083517789	47.46737191920801	17.288647020418388	28.807379459804324	36.77348432491438	29.24810638618813	27.28777438915976	27.3554027468538
peak52375	26.849841869827053	47.4148439796764	35.159805567258864	49.337799720125574	78.47104014235843	83.542574577806107	9.724863948985343	43.211069189706485	27.039326709495867	22.980655017719247	17.84200633137369	34.72031887100675
peak52376	89.49947289942351	46.50302005699032	51.814450309644634	31.65066397140131	25.825911945586316	28.48042315152481	47.54377930615056	38.06689428617	43.26292273519339	34.47098252657887	35.68401266274738	37.876711495643725
peak52377	65.63294679291059	56.53308320653725	45.33764402093905	73.54124863943247	34.76565069598158	39.87259241213473	12.966485265313791	44.23990417041379	22.713034435976528	31.33725684234443	39.882131799541185	18.938355747821863
peak52378	20.88321034319882	10.03006314954693	17.579902783629432	10.239920696629836	8.939738750395264	13.290864137378245	12.966485265313791	12.346019768487567	24.8761805727362	21.9360797896411	19.941065899770592	32.616057121248765
peak52379	43.755297861940385	57.44490712922333	56.440740515862906	45.614192194078356	61.58486694716737	46.518024480823854	30.255132285732177	28.807379459804324	43.26292273519339	47.005885263516646	54.57554877831952	71.54489949177147
peak52380	86.5161571361094	38.296604752815554	55.515482474619255	52.130505364660976	45.69199805757579	32.277812905061445	122.10106958170486	85.39330339870568	129.78876820558017	84.61059347432996	151.13228892457715	146.2461916081799
peak52381	37.78866633531215	51.062139670420734	32.384031443527896	60.50862229826721	100.32373486554684	54.11280398789714	81.04053290821119	50.41291405465756	89.77056467552629	39.69385866696961	55.62507856251798	44.18949674491768
peak52382	82.5384027850239	69.29861812414244	65.69332092829944	79.12665992850329	60.5915626415679	81.64387970103779	59.42972413268821	61.73009884243784	63.81281103441025	68.94196505315774	80.81379338328082	76.80555386616645
peak52383	85.52171854833803	77.50503342831719	45.33764402093905	94.95199191420393	113.23669083834	85.44126945457442	45.38269842859826	68.93194370738891	75.71011478658843	54.317911860063674	69.26896575709786	67.33637599225551
peak52384	60.660753854053716	45.591196134304234	25.907225154822317	14.894430104188853	20.859390417588944	30.379118028293128	27.01351096940373	20.576699614145944	35.691911256534546	45.961310035438494	88.16050187266998	81.01407736568241
peak52385	140.2158408757635	104.85975110889974	71.24486917576137	107.98461825536917	159.92199320151528	148.09820038792898	186.9334959082738	216.05534594853242	195.76472537675008	158.77543466787844	226.69843338686567	184.12290310382366
peak52386	48.72749080079724	72.94591381488677	72.17012721700503	78.19575804699147	98.3371262543479	99.68148103033683	28.09405140817988	57.61475891960865	34.61033818815471	20.891504561562954	45.12978072053345	23.146879247337832
peak52387	15.911017404341958	25.531069835210367	21.28093494860405	21.410743274771477	29.799129167984212	21.83499108283569	12.966485265313791	15.43252471060946	15.142022957317687	11.490327508859624	17.84200633137369	13.6777013734269
peak52388	38.78310492308352	30.090189448640793	26.832483196065972	55.854112890708194	51.65182389117263	81.64387970103779	21.610808775522983	33.95155436334081	20.54988829921686	24.025230245797395	29.386833957556664	21.042617497579847
peak52389	125.29926205919293	131.3026448667962	118.43302927918774	167.56233867212458	125.15634250553369	187.02144536167955	72.396209398002	57.61475891960865	73.54696864982876	57.45163754429812	80.81379338328082	58.91932899322357
peak52390	89.49947289942351	71.12226596951461	58.291256598350216	65.16313170582622	37.74556361278	71.20105787881201	60.510264571464354	55.55708895819405	82.19955319686744	42.82758435120405	77.66520403068547	84.17046999031939
peak52391	38.78310492308352	22.795598067152117	21.28093494860405	18.618037630236067	15.892868889591579	20.885643644451527	7.563783071433044	16.461359691316755	24.8761805727362	21.9360797896411	19.941065899770592	14.729832248305893
peak52392	13.922140228799215	35.56113298475731	32.384031443527896	25.134350800818687	35.75895500158106	38.92324497375058	22.69134921429913	23.66320455626784	20.54988829921686	19.846929333484805	15.742946762976784	31.56392624636977
peak52393	17.899894579884705	31.002013371326875	12.953612577411159	21.410743274771477	27.812520556785262	34.17650778182978	7.563783071433044	29.836214440511622	23.794607504356367	13.579477965015919	15.742946762976784	17.88622487294287
peak52394	102.42717454045136	124.9198774079936	86.04899783565985	111.70822578141639	63.571475558366316	128.16190418186164	86.44323510209193	72.0184486495108	95.17843001742547	54.317911860063674	73.46708489389167	59.97145986810256
peak52395	49.72192938856862	76.59320950563111	53.664966392131944	82.85026745455049	72.51121430876158	93.98539640003187	60.510264571464354	73.0472836302181	74.6285417182086	59.54078800045441	79.76426359908237	64.17998336761853
peak52396	150.16022675347725	114.88981425844666	92.52580412436542	96.81379567722753	49.66521527997368	75.94779507073282	76.71837115310659	45.26873915112108	100.58629535932464	76.25399164970477	73.46708489389167	93.63964786423031
peak52397	120.32706912033605	60.180378897281585	63.84280484581214	72.61034675792065	68.53799708636369	57.91019374143378	50.78540062247902	21.605534594853243	47.589215008712735	30.292681614266282	57.724138130914874	55.762936368586594
peak52398	82.5384027850239	65.6513224333981	44.41238597969541	74.47215052094427	110.25677792154158	107.27626053741011	33.49675360206063	40.124564247584594	69.22067637630941	25.069805473875544	55.62507856251798	35.77244974588574
peak52399	237.670822477358	133.12629271216838	127.68560969162428	136.84257658223507	112.24338653274053	105.37756566064179	69.15458808167355	54.528253977486756	94.09685694904563	73.12026596547034	126.99310388801273	66.28424511737651
peak52400	109.38824465485096	82.06415304174762	98.07735237182736	161.97692738305378	84.43086597595526	116.76973492125171	105.89296300006262	122.43136270416838	102.7494414960843	84.61059347432996	88.16050187266998	79.96194649080343
peak52401	118.33819194479332	81.15232911906153	86.04899783565985	87.50477686210951	72.51121430876158	94.93474383841603	78.8794520306589	72.0184486495108	128.70719513720033	56.40706231621997	155.33040806137095	63.12785249273954
peak52402	61.655192441825086	53.797611438478995	42.5618698972081	61.43952417977901	74.49782291996053	50.315414234360496	17.288647020418388	27.778544479097025	40.01820353005388	21.9360797896411	28.33730417335821	30.511795371490777
peak52403	40.77198209862627	63.82767458802593	53.664966392131944	69.81764111338525	61.58486694716737	77.84648994750115	37.818915357165224	44.23990417041379	25.957753641116035	42.82758435120405	35.68401266274738	33.668187996127756
peak52404	116.34931476925057	175.07019315572825	141.56448031027912	168.49324055363638	148.0023415343216	139.55407344247155	62.67134544901665	91.56631328294947	87.60741853876662	73.12026596547034	83.96238273587618	65.23211424249753
peak52405	81.54396419725254	72.94591381488677	47.18816010342636	78.19575804699147	68.53799708636369	63.60627837173874	56.18810281635976	58.64359390031594	40.01820353005388	39.69385866696961	67.16990618870095	57.86719811834458
peak52406	58.67187667851097	66.56314635608419	58.291256598350216	59.57772041675541	66.55138847516474	78.7958373858853	22.69134921429913	24.692039536975134	32.44719205139504	13.579477965015919	45.12978072053345	27.3554027468538
peak52407	84.52727996056664	86.62327265517804	84.19848175317253	56.78501477222	97.34382194874841	93.03604896164771	44.30215798982211	31.89388440192622	48.67078807709256	22.980655017719247	70.3184955412963	46.293758494675664
peak52408	33.81091198422666	63.82767458802593	49.963934227157324	80.05756181001509	100.32373486554684	113.92169260609924	35.65783447961292	41.15339922829189	33.52876511977488	26.114380701953692	27.28777438915976	18.938355747821863
peak52409	168.06012133336193	146.80365155245963	134.16241598032985	142.4279878713059	134.09608125592896	155.6929798950023	106.97350343883878	93.62398324436406	111.40202604312299	83.56601824625182	160.5780569823632	113.63013448693118
peak52410	158.1157354556482	121.27258171724925	138.78870618654815	114.5009314259518	150.98225445112	152.8449375798498	70.2351285204497	36.0092243247554	68.13910330792959	51.18418617582923	114.39874647763129	66.28424511737651
peak52411	117.34375335702194	98.47698365009714	77.72167546446695	85.6429730990859	88.40408319835315	93.98539640003187	43.221617551045966	40.124564247584594	49.7523611454724	43.8721595792822	88.16050187266998	63.12785249273954
peak52412	99.44385877713724	105.77157503158583	89.75003000063447	96.81379567722753	81.45095305915684	125.31386186670916	65.9129667653451	144.0368972990216	99.5047222909448	78.34314210586106	98.65579971465452	59.97145986810256
peak52413	46.7386136252545	31.913837294012964	22.206192989847704	32.58156585291311	20.859390417588944	23.733685959604006	24.852430091851428	20.576699614145944	28.120899777875703	26.114380701953692	47.22884028893035	53.65867461882861
peak52414	355.01457583437997	288.13635956880273	228.5387361871826	288.579583268659	353.6163327934126	315.1833495435412	275.53781188791805	276.756609810263	311.49304369339245	249.65347951067727	347.3943585696877	283.02320534244893
peak52415	437.55297861940386	267.1644093470228	240.5670907233501	350.01910744843804	440.0338073805668	428.15569471125633	271.21565013281344	229.4302006977273	292.0247284625554	254.876355651068	404.0689669164041	298.80516846563387
peak52416	59.666315266282346	61.092202819967675	61.99228876332484	43.752388431054754	78.47104014235843	50.315414234360496	77.79891159188274	49.38407907395027	68.13910330792959	56.40706231621997	81.86332316747927	51.55441286907063
peak52417	121.32150770810743	96.65333580472497	71.24486917576137	69.81764111338525	87.41077889275368	90.18800664649523	79.95999246943504	99.79699312860782	93.01528388066579	81.47686779009551	113.34921669343284	79.96194649080343
peak52418	64.6385082051392	95.74151188203889	86.04899783565985	117.29363707048722	132.10947264473	93.98539640003187	41.060536673493665	30.86504942121892	43.26292273519339	45.961310035438494	72.41755510969321	34.72031887100675
peak52419	62.64963102959646	44.679372211618144	42.5618698972081	41.890584668031146	76.48443153115947	66.45432068689122	44.30215798982211	43.211069189706485	62.73123796603041	30.292681614266282	50.37742964152571	47.345889369554655
peak52420	14.916578816570587	36.47295690744338	15.729386701142122	11.170822578141639	28.805824862384735	39.87259241213473	12.966485265313791	21.605534594853243	22.713034435976528	7.312026596547033	27.28777438915976	21.042617497579847
peak52421	91.48835007496626	85.71144873249196	81.42270762944156	100.53740320327475	81.45095305915684	92.08670152326354	79.95999246943504	63.78776880385244	74.6285417182086	69.98654028123589	115.44827626182975	66.28424511737651
peak52422	35.79978915976941	50.15031574773466	36.085063608502516	56.78501477222	40.72547652957842	59.8088886182021	21.610808775522983	36.0092243247554	36.77348432491438	38.64928343889146	47.22884028893035	37.876711495643725
peak52423	62.64963102959646	77.50503342831719	71.24486917576137	75.40305240245607	98.3371262543479	94.93474383841603	22.69134921429913	27.778544479097025	20.54988829921686	25.069805473875544	30.436363741755116	22.09474837245884
peak52424	23.86652610651294	31.002013371326875	26.832483196065972	25.134350800818687	41.71878083517789	34.17650778182978	11.88594482653764	9.259514826365676	14.060449888937852	13.579477965015919	26.23824460496131	17.88622487294287
peak52425	81.54396419725254	76.59320950563111	84.19848175317253	85.6429730990859	144.02912431192368	112.97234516771508	60.510264571464354	59.672428881023244	50.83393421385223	68.94196505315774	79.76426359908237	94.69177873910931
peak52426	151.1546653412486	118.537109949191	131.38664185659889	122.87904835955803	114.22999514393948	119.6177772364042	115.61782694904797	55.55708895819405	130.87034127396	94.01177052703329	147.9836995719818	105.21308748789924
peak52427	28.8387190453698	43.76754828893206	39.786095773477136	34.443369615936724	57.61164972476947	56.011498864665455	14.04702570408994	30.86504942121892	48.67078807709256	19.846929333484805	23.08965525236595	18.938355747821863
peak52428	16.90545599211333	26.442893757896456	26.832483196065972	30.719762089889507	33.772346390382104	51.264761672744655	34.577294040836776	38.06689428617	25.957753641116035	27.158955930031837	16.792476547175237	39.980973245401714
peak52429	85.52171854833803	70.21044204682852	58.291256598350216	69.81764111338525	75.49112722556	99.68148103033683	49.704860183702856	39.0957292668773	63.81281103441025	31.33725684234443	49.32789985732726	69.4406377420135
peak52430	8.949947289942353	9.118239226860846	7.4020643299492335	11.170822578141639	0.9933043055994737	1.8986948767683205	8.644323510209194	11.31718478778027	34.61033818815471	28.203531158109985	23.08965525236595	21.042617497579847
peak52431	70.60513973176744	75.68138558294503	84.19848175317253	102.39920696629835	54.63173680797105	86.39061689295858	42.14107711226982	57.61475891960865	49.7523611454724	51.18418617582923	58.77366791511333	25.251140997095817
peak52432	39.7775435108549	51.062139670420734	38.86083773223348	42.82148654954295	70.52460569756263	49.36606679597634	28.09405140817988	26.749709498389727	41.09977659843372	36.56013298273517	34.63448287854893	41.033104120280704
peak52433	40.77198209862627	37.38478083012947	43.48712793845175	42.82148654954295	50.65851958557316	34.17650778182978	43.221617551045966	48.355244093242966	56.241799555751406	28.203531158109985	54.57554877831952	43.137365870038686
peak52434	71.59957831953882	86.62327265517804	62.91754680456849	71.67944487640885	72.51121430876158	64.55562581012289	27.01351096940373	37.0380593054627	44.344495803573224	30.292681614266282	51.426959425724164	35.77244974588574
peak52435	36.79422774754078	42.85572436624598	37.935579690989826	59.57772041675541	61.58486694716737	33.22716034344561	30.255132285732177	30.86504942121892	17.305169094077353	12.534902736937772	29.386833957556664	26.30327187197481
peak52436	61.655192441825086	50.15031574773466	72.17012721700503	57.7159166537318	68.53799708636369	59.8088886182021	15.127566142866089	24.692039536975134	19.468315230837028	13.579477965015919	14.693416978778332	14.729832248305893
peak52437	60.660753854053716	41.9439004435599	61.99228876332484	63.30132794280262	56.61834541917	74.99844763234867	24.852430091851428	37.0380593054627	42.18134966681355	44.91673480736035	46.1793105047319	51.55441286907063
peak52438	97.45498160159448	85.71144873249196	72.17012721700503	121.94814647804623	91.38399611515158	101.58017590710514	36.73837491838907	50.41291405465756	43.26292273519339	28.203531158109985	51.426959425724164	52.60654374394962
peak52439	59.666315266282346	76.59320950563111	64.76806288705579	67.95583735036165	79.4643444479579	78.7958373858853	25.932970530627582	37.0380593054627	51.91550728223207	20.891504561562954	30.436363741755116	37.876711495643725
peak52440	59.666315266282346	79.32868127368937	62.91754680456849	67.95583735036165	104.29695208794473	103.47887078387348	44.30215798982211	32.92271938263351	65.97595717116992	33.42640729850072	75.56614446228858	48.398020244433646
peak52441	89.49947289942351	129.47899702142402	137.8634481453045	143.3588897528177	143.03582000632423	149.04754782631318	42.14107711226982	48.355244093242966	48.67078807709256	45.961310035438494	82.91285295167772	55.762936368586594
peak52442	163.08792839450507	136.77358840291268	179.50006000126893	237.37997978550982	195.6809482030963	193.66687743036871	76.71837115310659	92.59514826365677	75.71011478658843	82.52144301817367	121.74545496702046	71.54489949177147
peak52443	242.64301541621487	122.18440563993535	114.73199711421313	134.04987093769967	154.9554716735179	168.98384403238055	83.20161378576348	62.758933823145135	82.19955319686744	37.604708210813314	152.18181870877558	48.398020244433646
peak52444	39.7775435108549	34.64930906207122	41.63661185596444	37.236075260472134	52.645128196772106	45.568677042439695	24.852430091851428	18.51902965273135	29.20247284625554	16.71320364925036	20.990595683969044	36.824580620764735
peak52445	130.2714549980498	135.8617644802266	123.98457752664967	114.5009314259518	142.04251570072475	154.74363245661812	105.89296300006262	152.26757714468	87.60741853876662	95.05634575511144	99.70532949885298	71.54489949177147
peak52446	198.88771755427447	127.65534917605186	185.05160824873084	133.11896905618786	179.78807931350474	178.47731841622212	62.67134544901665	52.47058401607216	72.46539558144893	71.03111550931403	161.62758676656165	97.84817136374629
peak52447	59.666315266282346	35.56113298475731	42.5618698972081	41.890584668031146	18.87278180639	60.758236056586256	70.2351285204497	61.73009884243784	86.52584547038678	60.585363228532565	56.67460834671642	81.01407736568241
peak52448	28.8387190453698	22.795598067152117	21.28093494860405	31.65066397140131	19.866086111989475	22.784338521219848	22.69134921429913	16.461359691316755	22.713034435976528	20.891504561562954	25.188714820762854	18.938355747821863
peak52449	117.34375335702194	62.91585066533984	75.87115938197965	73.54124863943247	71.51791000316211	89.23865920811106	66.99350720412126	42.18223420899919	56.241799555751406	40.738433895047756	88.16050187266998	64.17998336761853
peak52450	24.86096469428431	36.47295690744338	24.05670907233501	30.719762089889507	24.83260763998684	36.075202658598094	29.174591846956027	63.78776880385244	29.20247284625554	24.025230245797395	30.436363741755116	35.77244974588574
peak52451	30.827596220912543	53.797611438478995	35.159805567258864	26.065252682330488	39.73217222397895	33.22716034344561	60.510264571464354	32.92271938263351	48.67078807709256	38.64928343889146	30.436363741755116	33.668187996127756
peak52452	227.72643659964427	189.6593759187056	184.12635020748718	234.58727414097444	382.4221576557974	298.09509565262636	129.6648526531379	144.0368972990216	183.8674216245719	115.94785031667439	235.09467166045332	150.45471510769593
peak52453	22.872087518741566	21.88377414446603	5.551548247461926	11.170822578141639	12.912955972793158	12.341516698994084	15.127566142866089	6.1730098842437835	21.631461367596696	10.445752280781477	16.792476547175237	14.729832248305893
peak52454	6.961070114399607	17.32465453103561	18.505160824873084	25.134350800818687	18.87278180639	18.986948767683206	7.563783071433044	7.201844864951081	21.631461367596696	15.668628421172215	13.64388719457988	15.781963123184886
peak52455	68.6162625562247	51.973963593106824	59.21651463959387	67.02493546884983	35.75895500158106	56.011498864665455	38.89945579594137	33.95155436334081	55.160226487371574	44.91673480736035	65.07084662030404	46.293758494675664
peak52456	44.749736449711754	41.03207652087381	54.590224433375596	53.992309127684585	47.678606668774734	43.66998216567138	34.577294040836776	45.26873915112108	43.26292273519339	18.802354105406657	24.139185036564403	18.938355747821863
peak52457	31.822034808683917	44.679372211618144	37.01032164974617	42.82148654954295	19.866086111989475	45.568677042439695	24.852430091851428	32.92271938263351	22.713034435976528	19.846929333484805	46.1793105047319	22.09474837245884
peak52458	42.760859274169015	18.23647845372169	40.71135381472078	36.305173378960326	20.859390417588944	20.885643644451527	23.77188965307528	22.63436957556054	24.8761805727362	17.75777887732851	49.32789985732726	18.938355747821863
peak52459	40.77198209862627	29.178365525954707	20.35567690736039	35.374271497448525	34.76565069598158	28.48042315152481	3.2416213163284477	8.230679845658377	11.897303752178184	22.980655017719247	34.63448287854893	34.72031887100675
peak52460	136.23808652467804	112.15434249038842	142.48973835152273	145.2206935158413	160.91529750711476	159.49036964853892	46.463238867374415	31.89388440192622	56.241799555751406	50.13961094775109	72.41755510969321	61.023590742981554
peak52461	61.655192441825086	41.03207652087381	32.384031443527896	40.028780905007544	41.71878083517789	20.885643644451527	11.88594482653764	13.374854749194864	8.652584547038677	26.114380701953692	47.22884028893035	9.469177873910931
peak52462	23.86652610651294	38.296604752815554	20.35567690736039	26.065252682330488	38.738867918379476	44.61932960405553	39.97999623471752	37.0380593054627	40.01820353005388	32.381832070422575	35.68401266274738	34.72031887100675
peak52463	46.7386136252545	45.591196134304234	35.159805567258864	59.57772041675541	77.47773583675895	74.99844763234867	21.610808775522983	38.06689428617	42.18134966681355	31.33725684234443	36.73354244694583	33.668187996127756
peak52464	111.37712183039372	63.82767458802593	63.84280484581214	80.98846369152689	98.3371262543479	93.03604896164771	35.65783447961292	39.0957292668773	63.81281103441025	44.91673480736035	71.36802532549476	34.72031887100675
peak52465	56.68299950296822	77.50503342831719	53.664966392131944	75.40305240245607	50.65851958557316	76.89714250911697	24.852430091851428	13.374854749194864	48.67078807709256	31.33725684234443	48.278370073128805	48.398020244433646
peak52466	23.86652610651294	36.47295690744338	33.309289484771554	41.890584668031146	67.54469278076421	50.315414234360496	32.416213163284475	22.63436957556054	40.01820353005388	27.158955930031837	20.990595683969044	34.72031887100675
peak52467	20.88321034319882	17.32465453103561	12.953612577411159	12.101724459653441	23.839303334387367	29.42977058990897	3.2416213163284477	7.201844864951081	10.815730683798348	4.17830091231259	13.64388719457988	7.364916124152947
peak52468	41.76642068639764	78.41685735100329	64.76806288705579	66.09403358733802	110.25677792154158	80.69453226265362	60.510264571464354	65.84543876526702	69.22067637630941	58.49621277237626	65.07084662030404	51.55441286907063
peak52469	38.78310492308352	46.50302005699032	57.365998557106565	49.337799720125574	44.698693751976315	30.379118028293128	123.181610020481	121.40252772346108	131.95191434233985	89.8334696147207	67.16990618870095	71.54489949177147
peak52470	18.894333167656075	15.501006685663437	24.981967113578662	27.927056445354097	20.859390417588944	30.379118028293128	24.852430091851428	16.461359691316755	28.120899777875703	17.75777887732851	12.594357410381427	29.459664496611786
peak52471	41.76642068639764	47.4148439796764	40.71135381472078	55.854112890708194	70.52460569756263	63.60627837173874	21.610808775522983	40.124564247584594	32.44719205139504	31.33725684234443	8.396238273587619	44.18949674491768
peak52472	48.72749080079724	54.70943536116508	46.26290206218271	60.50862229826721	74.49782291996053	80.69453226265362	22.69134921429913	22.63436957556054	46.507641940332896	19.846929333484805	32.53542331015202	24.199010122216823
peak52473	54.69412232742548	59.2685549745955	33.309289484771554	51.199603483149176	74.49782291996053	42.72063472728721	20.530268336746833	16.461359691316755	36.77348432491438	32.381832070422575	52.47648920992262	48.398020244433646
peak52474	8.949947289942353	11.8537109949191	4.626290206218271	7.4472150520944265	10.92634736159421	7.594779507073282	5.402702193880746	3.0865049421218917	2.163146136759669	1.0445752280781475	7.346708489389166	2.1042617497579847
peak52475	6.961070114399607	17.32465453103561	4.626290206218271	5.585411289070819	15.892868889591579	4.7467371919208015	5.402702193880746	5.144174903536486	5.407865341899174	0	7.346708489389166	4.2085234995159695
peak52476	99.44385877713724	81.15232911906153	74.94590134073599	89.36658062513311	200.64746973109368	155.6929798950023	46.463238867374415	42.18223420899919	85.44427240200694	49.095035719672936	73.46708489389167	56.81506724346559
peak52477	47.73305221302588	36.47295690744338	38.86083773223348	49.337799720125574	75.49112722556	86.39061689295858	42.14107711226982	51.441749035364865	40.01820353005388	28.203531158109985	37.78307223114429	39.980973245401714
peak52478	60.660753854053716	49.23849182504857	48.11341814467002	36.305173378960326	56.61834541917	44.61932960405553	22.69134921429913	30.86504942121892	18.38674216245719	27.158955930031837	27.28777438915976	25.251140997095817
peak52479	137.2325251124494	176.89384100110044	130.46138381535525	176.87135748724262	226.47338167668	196.51491974552118	108.05404387761492	108.02767297426621	124.380902863681	101.32379712358032	187.86583137152294	112.57800361205219
peak52480	162.0934898067337	201.5130869136247	189.67789845494912	198.2821007620141	343.68328973741785	295.24705333747386	61.5908050102405	49.38407907395027	117.89146445340198	51.18418617582923	120.69592518282201	83.1183391154404
peak52481	65.63294679291059	93.00604011398065	72.17012721700503	96.81379567722753	89.39738750395263	94.93474383841603	56.18810281635976	49.38407907395027	61.64966489765058	61.62993845661071	69.26896575709786	51.55441286907063
peak52482	16.90545599211333	24.619245912524285	15.729386701142122	17.687135748724263	30.792433473583685	29.42977058990897	9.724863948985343	11.31718478778027	8.652584547038677	1.0445752280781475	17.84200633137369	28.407533621732796
peak52483	55.68856091519686	74.76956166025894	49.963934227157324	55.854112890708194	114.22999514393948	79.74518482426946	52.94648150003131	40.124564247584594	65.97595717116992	35.51555775465702	77.66520403068547	36.824580620764735
peak52484	193.9155246154176	151.36277116589005	196.15470474365472	68.88673923187345	228.45999028787895	282.90553663847976	138.3091761633471	149.1810722025581	117.89146445340198	148.32968238709697	223.54984403427034	103.10882573814126
peak52485	35.79978915976941	44.679372211618144	42.5618698972081	53.992309127684585	88.40408319835315	75.94779507073282	28.09405140817988	33.95155436334081	32.44719205139504	21.9360797896411	34.63448287854893	34.72031887100675
peak52486	103.42161312822273	66.56314635608419	70.31961113451773	68.88673923187345	92.37730042075104	65.50497324850707	22.69134921429913	24.692039536975134	27.039326709495867	18.802354105406657	27.28777438915976	21.042617497579847
peak52487	35.79978915976941	41.03207652087381	45.33764402093905	27.927056445354097	44.698693751976315	47.46737191920801	38.89945579594137	19.54786463343865	31.365618983015207	12.534902736937772	35.68401266274738	33.668187996127756
peak52488	18.894333167656075	15.501006685663437	24.05670907233501	16.756233867212458	24.83260763998684	21.83499108283569	23.77188965307528	14.403689729902162	27.039326709495867	8.35660182462518	26.23824460496131	17.88622487294287
peak52489	15.911017404341958	14.589182762977353	17.579902783629432	12.101724459653441	8.939738750395264	14.240211575762405	14.04702570408994	29.836214440511622	16.22359602569752	11.490327508859624	27.28777438915976	22.09474837245884
peak52490	263.5262257594137	85.71144873249196	86.04899783565985	100.53740320327475	95.35721333754947	72.15040531719619	38.89945579594137	61.73009884243784	56.241799555751406	52.228761403907384	91.30909122526535	48.398020244433646
peak52491	55.68856091519686	31.002013371326875	32.384031443527896	30.719762089889507	24.83260763998684	17.08825389091489	16.208106581642237	20.576699614145944	17.305169094077353	12.534902736937772	19.941065899770592	17.88622487294287
peak52492	7.955508702170979	3.6472956907443383	1.8505160824873084	12.101724459653441	2.979912916798421	4.7467371919208015	2.1610808775522985	3.0865049421218917	4.326292273519338	4.17830091231259	3.1485893525953568	4.2085234995159695
peak52493	40.77198209862627	23.7074219898382	31.458773402284244	36.305173378960326	20.859390417588944	37.024550096982246	15.127566142866089	36.0092243247554	18.38674216245719	13.579477965015919	33.584953094350475	17.88622487294287
peak52494	154.13798110456273	86.62327265517804	135.08767402157352	115.4318333074636	193.69433959189735	166.13580171722805	58.34918369391205	57.61475891960865	84.3626993336271	65.80823936892331	132.240752809005	66.28424511737651
peak52495	17.899894579884705	29.178365525954707	37.935579690989826	34.443369615936724	57.61164972476947	62.65693093335458	16.208106581642237	9.259514826365676	12.978876820558018	15.668628421172215	15.742946762976784	17.88622487294287
peak52496	372.91447041426466	321.8738447081879	330.31712072398454	399.3569071685636	468.8396322429516	466.12959224662274	383.59185576553296	313.79466911572564	349.3481010866866	224.58367403680174	405.1184967006026	319.8477859632137
peak52497	579.7576966707102	490.56127040511353	527.3970835088829	474.75995957101964	621.8084953052705	570.5578104688802	623.471833173838	328.1983588456278	468.32113860846846	446.03362238936904	577.2413813091488	531.3260918138911
peak52498	61.655192441825086	72.94591381488677	67.54383701078676	40.959682786519345	84.43086597595526	63.60627837173874	54.02702193880746	40.124564247584594	43.26292273519339	50.13961094775109	72.41755510969321	44.18949674491768
peak52499	182.97670014993253	173.24654531035608	150.81706072271564	160.11512362003018	222.5001644542821	229.7420800889668	190.17511722460225	118.31602278133919	183.8674216245719	142.06223101862807	191.0144207241183	163.08028560624382
peak52500	1.9888771755427448	10.03006314954693	3.7010321649746167	7.4472150520944265	7.9464344447957895	8.544126945457444	25.932970530627582	22.63436957556054	11.897303752178184	13.579477965015919	0	1.0521308748789924
peak52501	53.699683739654105	59.2685549745955	43.48712793845175	32.58156585291311	39.73217222397895	32.277812905061445	47.54377930615056	30.86504942121892	69.22067637630941	45.961310035438494	71.36802532549476	21.042617497579847
peak52502	30.827596220912543	25.531069835210367	15.729386701142122	10.239920696629836	12.912955972793158	15.189559014146564	7.563783071433044	8.230679845658377	18.38674216245719	16.71320364925036	18.891536115572144	19.990486622700857
peak52503	49.72192938856862	23.7074219898382	14.804128659898467	16.756233867212458	12.912955972793158	24.68303339798817	128.58431221436174	82.30679845658378	130.87034127396	105.50209803589291	154.2808782771725	92.58751698935133
peak52504	2.9833157633141174	7.294591381488677	4.626290206218271	2.7927056445354097	2.979912916798421	5.696084630304962	8.644323510209194	2.0576699614145944	9.734157615418514	8.35660182462518	8.396238273587619	4.2085234995159695
peak52505	43.755297861940385	41.9439004435599	31.458773402284244	56.78501477222	75.49112722556	84.49192201619027	41.060536673493665	49.38407907395027	43.26292273519339	28.203531158109985	41.98119136793809	39.980973245401714
peak52506	192.92108602764625	203.3367347589969	169.32222154758873	255.0671155342341	243.35955487187107	244.93163910311335	89.68485641842038	81.27796347587649	87.60741853876662	87.7443191585644	120.69592518282201	77.85768474104545
peak52507	112.37156041816509	113.0661664130745	96.22683628934004	125.67175400409344	216.54033862068525	187.02144536167955	62.67134544901665	75.10495359163271	93.01528388066579	64.76366414084515	110.2006273408375	85.22260086519839
peak52508	117.34375335702194	203.3367347589969	181.3505760837562	235.51817602248622	599.9558005820821	494.6100153981475	108.05404387761492	116.2583528199246	133.0334874107197	76.25399164970477	102.85391885144833	96.79604048886729
peak52509	224.74312083633018	291.78365525954706	266.47431587817243	346.29549992239083	647.6344072508568	437.64916909509793	115.61782694904797	112.1430128970954	138.44135275261883	97.14549621126773	141.68652086679106	109.4216109874152
peak52510	81.54396419725254	62.00402674265375	62.91754680456849	71.67944487640885	80.45764875355738	71.20105787881201	153.43674230621318	73.0472836302181	43.26292273519339	91.92262007087699	75.56614446228858	152.5589768574539
peak52511	33.81091198422666	15.501006685663437	22.206192989847704	22.341645156283278	20.859390417588944	22.784338521219848	45.38269842859826	66.87427374597432	44.344495803573224	18.802354105406657	17.84200633137369	12.625570498547908
peak52512	39.7775435108549	57.44490712922333	51.814450309644634	102.39920696629835	85.42417028155474	97.78278615356851	38.89945579594137	46.297574131828384	30.284045914635374	27.158955930031837	30.436363741755116	27.3554027468538
peak52513	183.9711387377039	173.24654531035608	172.0979956713197	196.4202969989905	264.21894528946	187.97079280006375	177.20863195928845	165.64243189387486	190.35686003485094	166.08746126442546	206.7573674870951	127.30783586035807
peak52514	89.49947289942351	72.94591381488677	57.365998557106565	91.22838438815671	103.30364778234527	81.64387970103779	156.6783636225416	77.1626235530473	113.56517217988265	90.87804484279884	138.53793151419572	96.79604048886729
peak52515	153.14354251679134	139.50906017097094	190.60315649619278	118.22453895199902	218.5269472318842	251.5770711718025	111.29566519394336	175.93078170094785	223.88562515462579	83.56601824625182	134.3398123774019	89.43112436471435
peak52516	30.827596220912543	39.208428675501644	50.88919226840098	44.683290312566555	43.70538944637684	47.46737191920801	84.28215422453964	103.91233305143702	161.15438718859536	101.32379712358032	108.10156777244059	86.27473174007737
peak52517	91.48835007496626	72.03408989220068	101.77838453680197	75.40305240245607	54.63173680797105	56.011498864665455	224.75241126543904	94.65281822507136	219.55933288110646	180.71151445751954	89.21003165686844	116.78652711156815
peak52518	50.716367976339995	58.356731051909414	51.814450309644634	49.337799720125574	48.67191097437421	35.12585522021393	225.83295170421516	127.57553760770487	152.5018026415567	83.56601824625182	116.4978060460282	114.68226536181017
peak52519	18.894333167656075	29.178365525954707	36.085063608502516	20.479841393259672	39.73217222397895	37.024550096982246	24.852430091851428	19.54786463343865	9.734157615418514	26.114380701953692	11.544827626182975	3.156392624636977
peak52520	48.72749080079724	17.32465453103561	22.206192989847704	26.065252682330488	16.886173195191052	25.632380836372327	33.49675360206063	47.32640911253568	25.957753641116035	17.75777887732851	34.63448287854893	16.834093998063878
peak52521	39.7775435108549	28.266541603268625	27.757741237309627	40.028780905007544	59.598258335968424	78.7958373858853	31.335672724508324	47.32640911253568	43.26292273519339	25.069805473875544	39.882131799541185	25.251140997095817
peak52522	19.88877175542745	77.50503342831719	63.84280484581214	89.36658062513311	40.72547652957842	97.78278615356851	32.416213163284475	37.0380593054627	29.20247284625554	13.579477965015919	18.891536115572144	27.3554027468538
peak52523	742.8456250652151	737.6655534530424	631.9512421694159	702.8309205414115	1104.5543878266149	1003.4602423720575	649.4048037044656	645.0795329034754	812.261374353256	542.1345433725586	832.2771188693727	580.7762429332038
peak52524	23.86652610651294	36.47295690744338	37.935579690989826	29.788860208377706	21.85269472318842	31.32846546667729	33.49675360206063	57.61475891960865	30.284045914635374	54.317911860063674	19.941065899770592	32.616057121248765
peak52525	145.18803381462038	107.59522287695799	103.62890061928927	87.50477686210951	137.07599417272738	116.76973492125171	95.08755861230112	122.43136270416838	121.1361836585415	91.92262007087699	152.18181870877558	92.58751698935133
peak52526	126.2937006469643	110.33069464501625	81.42270762944156	79.12665992850329	134.09608125592896	86.39061689295858	140.4702570408994	93.62398324436406	129.78876820558017	98.19007143934587	133.29028259320344	91.53538611447233
peak52527	75.5773326706243	61.092202819967675	50.88919226840098	47.475995957101965	52.645128196772106	87.33996433134276	55.10756237758361	64.81660378455972	67.05753023954976	49.095035719672936	52.47648920992262	42.085234995159695
peak52528	100.4382973649086	104.85975110889974	95.30157824809639	109.84642201839277	88.40408319835315	139.55407344247155	68.0740476428974	84.36446841799838	61.64966489765058	51.18418617582923	65.07084662030404	52.60654374394962
peak52529	2.9833157633141174	3.6472956907443383	1.8505160824873084	1.8618037630236066	1.9866086111989474	9.493474383841603	21.610808775522983	20.576699614145944	24.8761805727362	5.2228761403907384	11.544827626182975	7.364916124152947
peak52530	39.7775435108549	43.76754828893206	39.786095773477136	30.719762089889507	61.58486694716737	62.65693093335458	30.255132285732177	55.55708895819405	49.7523611454724	59.54078800045441	40.93166158373963	45.241627619796674
peak52531	173.0323142722188	124.0080534853075	150.81706072271564	154.52971233095934	217.53364292628473	187.02144536167955	178.28917239806464	203.70932618004485	171.97011787239373	146.24053193094068	195.21253986091213	138.881275484027
peak52532	417.6642068639764	445.88189819349543	393.2346675285531	398.4260052870518	523.4713690509226	419.61156776579884	432.21617551045966	513.3886553729413	506.17619600176266	319.6400197919132	469.1398135367082	392.4448163298642
peak52533	328.1647339645529	303.6373662544662	262.77328371319777	261.5834287048167	410.2346782125826	308.53791747485207	290.66537803078415	180.04612162377703	309.3298975566328	255.92093087914617	316.9579948279326	256.71993347047413
peak52534	152.14910392902	155.92189077932048	119.35828732043139	173.14774996119542	165.8818190351121	191.76818255360038	194.49727897970683	198.56515127650837	153.58337570993655	86.69974393048625	185.76677180312606	154.6632386072119
peak52535	17.899894579884705	18.23647845372169	20.35567690736039	24.203448919306883	22.845999028787894	23.733685959604006	25.932970530627582	30.86504942121892	31.365618983015207	19.846929333484805	20.990595683969044	14.729832248305893
peak52536	4.972192938856862	4.559119613430423	2.775774123730963	9.309018815118034	1.9866086111989474	2.848042315152481	56.18810281635976	76.13378857234	34.61033818815471	17.75777887732851	17.84200633137369	14.729832248305893
peak52537	0	0.9118239226860846	2.775774123730963	0	3.9732172223978948	0	33.49675360206063	28.807379459804324	25.957753641116035	9.401177052703328	10.495297841984522	10.521308748789924
peak52538	16.90545599211333	30.090189448640793	18.505160824873084	19.548939511747868	13.906260278392631	23.733685959604006	57.268643255135906	54.528253977486756	48.67078807709256	16.71320364925036	16.792476547175237	10.521308748789924
peak52539	10.938824465485096	9.118239226860846	4.626290206218271	10.239920696629836	4.966521527997369	2.848042315152481	51.865941061255164	36.0092243247554	58.40494569251108	38.64928343889146	38.83260201534274	42.085234995159695
peak52540	52.705245151882735	20.97195022177995	29.608257319796934	38.166977141983935	35.75895500158106	40.821939850518895	16.208106581642237	23.66320455626784	60.56809182927075	33.42640729850072	70.3184955412963	52.60654374394962
peak52541	416.669768276205	157.74553862469264	171.17273763007603	222.48554968132098	82.44425736475631	157.5916747717706	324.16213163284476	208.85350108358134	440.20023883059275	467.9697021790101	719.9774319601383	538.6910079380441
peak52542	64.6385082051392	50.15031574773466	64.76806288705579	39.097879023495736	42.71208514077737	59.8088886182021	55.10756237758361	20.576699614145944	27.039326709495867	68.94196505315774	85.01191252007463	71.54489949177147
peak52543	66.62738538068194	23.7074219898382	35.159805567258864	48.406897838613766	26.81921625118579	34.17650778182978	25.932970530627582	25.720874517682432	44.344495803573224	40.738433895047756	106.00250820404368	65.23211424249753
peak52544	40.77198209862627	26.442893757896456	24.05670907233501	23.272547037795082	14.899564583992106	29.42977058990897	29.174591846956027	14.403689729902162	46.507641940332896	57.45163754429812	87.11097208847154	47.345889369554655
peak52545	34.805350571998034	34.64930906207122	19.43041886611674	35.374271497448525	45.69199805757579	26.58172827475649	24.852430091851428	49.38407907395027	28.120899777875703	19.846929333484805	38.83260201534274	19.990486622700857
peak52546	16.90545599211333	26.442893757896456	23.131451031091355	25.134350800818687	17.87947750079053	29.42977058990897	30.255132285732177	42.18223420899919	31.365618983015207	20.891504561562954	22.040125468167496	23.146879247337832
peak52547	220.76536648524467	95.74151188203889	125.83509360913698	132.18806717467604	111.25008222714105	106.32691309902596	71.31566895922585	146.0945672604362	116.80989138502215	105.50209803589291	159.52852719816474	179.9143796043077
peak52548	34.805350571998034	24.619245912524285	17.579902783629432	14.894430104188853	21.85269472318842	27.53107571314065	29.174591846956027	77.1626235530473	28.120899777875703	29.24810638618813	20.990595683969044	33.668187996127756
peak52549	122.3159462958788	113.97799033576058	111.95622299048216	90.29748250664491	171.84164486870893	126.26320930509333	102.65134168373417	129.63320756911943	141.68607195775834	96.10092098318958	113.34921669343284	88.37899348983537
peak52550	370.9255932387219	343.75761885265393	293.30679907423837	218.76194215527377	399.3083308509884	390.18179717588987	317.67888900018784	316.88117405784755	391.52945075350016	278.9015858968654	425.05956260037317	329.3169638371246
peak52551	468.3805748403164	516.092340240324	473.73211711675094	331.40106981820196	740.011707671608	662.6445119921439	605.1026457146436	685.20409715106	646.7806948911413	554.6694461094964	523.7153623150276	503.97068906703737
peak52552	40.77198209862627	48.32666790236249	35.159805567258864	45.614192194078356	76.48443153115947	63.60627837173874	23.77188965307528	61.73009884243784	20.54988829921686	38.64928343889146	28.33730417335821	32.616057121248765
peak52553	241.64857682844348	172.33472138767	160.99489917639582	245.75809671911605	148.0023415343216	123.41516698994084	130.74539309191405	240.74738548550758	121.1361836585415	134.75020442208105	192.06395050831676	241.99010122216825
peak52554	82.5384027850239	59.2685549745955	17.579902783629432	100.53740320327475	30.792433473583685	46.518024480823854	15.127566142866089	45.26873915112108	28.120899777875703	10.445752280781477	40.93166158373963	30.511795371490777
peak52555	178.00450721107566	169.59924961961173	129.53612577411158	146.1515953973531	162.9019061183137	180.37601329299045	152.35620186743702	194.44981135367917	120.05461059016166	108.63582372012735	156.3799378455694	150.45471510769593
peak52556	1066.038166090911	833.4070653350813	770.739948355964	819.1936557303868	1096.607953381819	1036.687402715503	978.9696375311912	1001.0564362282003	1015.5971112086648	833.5710320063617	1003.3504736937203	797.5152031582762
peak52557	15.911017404341958	14.589182762977353	13.878870618654814	12.101724459653441	7.9464344447957895	16.138906452530723	17.288647020418388	33.95155436334081	18.38674216245719	8.35660182462518	33.584953094350475	21.042617497579847
peak52558	353.0256986588372	340.1103231619096	316.43825010532976	310.9212284249423	530.4244991901189	450.94003323247614	350.09510216347235	277.78544479097025	382.8768662064615	302.9268161426628	363.1373053326645	303.0136919651498
peak52559	33.81091198422666	22.795598067152117	27.757741237309627	33.512467734424916	30.792433473583685	25.632380836372327	15.127566142866089	13.374854749194864	19.468315230837028	6.267451368468886	37.78307223114429	25.251140997095817
peak52560	30.827596220912543	72.03408989220068	37.935579690989826	28.8579583268659	44.698693751976315	105.37756566064179	45.38269842859826	38.06689428617	54.078653418991735	22.980655017719247	39.882131799541185	50.502281994191634
peak52561	32.816473396455294	41.9439004435599	24.981967113578662	28.8579583268659	20.859390417588944	28.48042315152481	35.65783447961292	18.51902965273135	40.01820353005388	17.75777887732851	30.436363741755116	29.459664496611786
peak52562	114.36043759370781	100.30063149546932	90.6752880418781	116.3627351889754	185.74790514710156	161.38906452530725	70.2351285204497	109.05650795497351	74.6285417182086	49.095035719672936	101.80438906724987	52.60654374394962
peak52563	61.655192441825086	76.59320950563111	77.72167546446695	128.46445964862883	85.42417028155474	110.1243028525626	61.5908050102405	76.13378857234	52.99708035061191	35.51555775465702	67.16990618870095	31.56392624636977
peak52564	69.61070114399607	53.797611438478995	74.94590134073599	53.992309127684585	62.57817125276684	68.35301556365955	17.288647020418388	19.54786463343865	41.09977659843372	39.69385866696961	71.36802532549476	61.023590742981554
peak52565	10.938824465485096	14.589182762977353	18.505160824873084	20.479841393259672	44.698693751976315	28.48042315152481	18.369187459194535	7.201844864951081	16.22359602569752	12.534902736937772	11.544827626182975	16.834093998063878
peak52566	73.58845549508156	110.33069464501625	67.54383701078676	90.29748250664491	63.571475558366316	119.6177772364042	81.04053290821119	42.18223420899919	72.46539558144893	40.738433895047756	50.37742964152571	59.97145986810256
peak52567	318.2203480868392	248.9279308933011	263.69854175444146	248.55080236365146	353.6163327934126	275.3107571314065	251.76592223484278	235.60321058197107	236.8645019751838	203.69216947523879	285.472101301979	219.8953528497094
peak52568	413.6864525128909	295.43095095029145	355.29908783756326	314.6448359509895	405.2681566845853	434.8011267799454	302.5513228573218	351.8615634018957	345.0218088131673	291.4364886338032	344.24576921709235	325.1084403376086
peak52569	8.949947289942353	36.47295690744338	23.131451031091355	39.097879023495736	92.37730042075104	55.0621514262813	9.724863948985343	29.836214440511622	9.734157615418514	5.2228761403907384	7.346708489389166	19.990486622700857
peak52570	98.44942018936587	137.68541232559878	91.60054608312177	136.84257658223507	206.60729556469053	178.47731841622212	43.221617551045966	67.90310872668162	34.61033818815471	35.51555775465702	34.63448287854893	37.876711495643725
peak52571	4.972192938856862	21.88377414446603	7.4020643299492335	11.170822578141639	25.825911945586316	15.189559014146564	3.2416213163284477	0	1.0815730683798346	0	8.396238273587619	0
peak52572	117.34375335702194	109.41887072233015	92.52580412436542	98.67559944025115	173.8282534799079	111.07365029094676	124.26215045925716	119.34485776204649	191.43843310323075	104.45752280781477	160.5780569823632	103.10882573814126
peak52573	42.760859274169015	44.679372211618144	46.26290206218271	54.923211009196386	19.866086111989475	40.821939850518895	30.255132285732177	29.836214440511622	44.344495803573224	25.069805473875544	44.08025093633499	33.668187996127756
peak52574	193.9155246154176	143.15635586171527	114.73199711421313	168.49324055363638	171.84164486870893	159.49036964853892	116.6983673878241	64.81660378455972	144.93079116289786	69.98654028123589	176.32100374533997	96.79604048886729
peak52575	45.74417503748313	35.56113298475731	49.963934227157324	50.268701601637375	33.772346390382104	43.66998216567138	28.09405140817988	42.18223420899919	57.323372624131245	32.381832070422575	40.93166158373963	27.3554027468538
peak52576	104.4160517159941	124.9198774079936	112.88148103172581	100.53740320327475	194.68764389749683	122.46581955155668	41.060536673493665	53.499418996779454	72.46539558144893	53.27333663198553	75.56614446228858	64.17998336761853
peak52577	29.833157633141173	25.531069835210367	21.28093494860405	40.959682786519345	48.67191097437421	60.758236056586256	33.49675360206063	29.836214440511622	32.44719205139504	18.802354105406657	23.08965525236595	24.199010122216823
peak52578	187.94889308878936	82.9759769644337	99.92786845431465	83.78116933606229	69.53130139196315	81.64387970103779	175.04755108173617	117.28718780063188	171.97011787239373	104.45752280781477	167.92476547175235	119.94291973620513
peak52579	10.938824465485096	3.6472956907443383	9.252580412436542	8.3781169336062291	28.805824862384735	27.53107571314065	9.724863948985343	12.346019768487567	5.407865341899174	2.089150456156295	5.247648920992261	3.156392624636977
peak52580	4.972192938856862	9.118239226860846	1.8505160824873084	10.239920696629836	25.825911945586316	21.83499108283569	4.322161755104597	18.51902965273135	14.060449888937852	14.624053193094065	11.544827626182975	9.469177873910931
peak52581	58.67187667851097	12.765534917605184	23.131451031091355	22.341645156283278	24.83260763998684	25.632380836372327	69.15458808167355	49.38407907395027	75.71011478658843	37.604708210813314	97.60626993045607	54.7108054937076
peak52582	44.749736449711754	42.85572436624598	34.234547526015206	23.272547037795082	51.65182389117263	41.771287288903054	46.463238867374415	52.47058401607216	33.52876511977488	37.604708210813314	41.98119136793809	31.56392624636977
peak52583	20.88321034319882	11.8537109949191	14.804128659898467	10.239920696629836	8.939738750395264	6.645432068689122	11.88594482653764	9.259514826365676	20.54988829921686	19.846929333484805	25.188714820762854	26.30327187197481
peak52584	161.09905121896233	124.0080534853075	161.92015721763948	178.73316125026622	167.86842764631103	172.78123378591715	61.5908050102405	91.56631328294947	58.40494569251108	84.61059347432996	99.70532949885298	97.84817136374629
peak52585	50.716367976339995	72.03408989220068	51.814450309644634	61.43952417977901	101.31703917114632	122.46581955155668	32.416213163284475	36.0092243247554	77.87326092334811	43.8721595792822	34.63448287854893	39.980973245401714
peak52586	5.966631526628235	15.501006685663437	9.252580412436542	8.3781169336062291	10.92634736159421	13.290864137378245	35.65783447961292	23.66320455626784	41.09977659843372	74.16484119354848	56.67460834671642	53.65867461882861
peak52587	65.63294679291059	43.76754828893206	39.786095773477136	17.687135748724263	15.892868889591579	17.08825389091489	131.8259335306902	57.61475891960865	124.380902863681	107.5912484920492	101.80438906724987	67.33637599225551
peak52588	97.45498160159448	57.44490712922333	56.440740515862906	73.54124863943247	62.57817125276684	67.40366812527537	154.51728274498933	52.47058401607216	213.06989447082742	120.12615122898697	154.2808782771725	116.78652711156815
peak52589	38.78310492308352	24.619245912524285	24.981967113578662	16.756233867212458	13.906260278392631	18.986948767683206	42.14107711226982	49.38407907395027	54.078653418991735	50.13961094775109	70.3184955412963	59.97145986810256
peak52590	92.48278866273763	70.21044204682852	52.73970835088829	67.02493546884983	70.52460569756263	92.08670152326354	363.0615874287861	123.46019768487568	426.13978894165484	268.45583361608396	303.3141076333527	289.3359905917229
peak52591	55.68856091519686	53.797611438478995	42.5618698972081	34.443369615936724	30.792433473583685	33.22716034344561	155.59782318376548	85.39330339870568	153.58337570993655	122.21530168514327	165.82570590335544	125.20357411060009
peak52592	288.387190453698	222.48503713540464	173.02325371256333	242.03448919306885	193.69433959189735	323.72747648899866	522.9815723676562	224.2860257941908	624.0676604551646	379.18080779236755	482.78370073128804	432.42578957526587
peak52593	103.42161312822273	41.9439004435599	37.01032164974617	35.374271497448525	43.70538944637684	64.55562581012289	159.91998493887007	86.42213837941297	179.54112935105258	83.56601824625182	209.90595683969048	111.52587273717319
peak52594	29.833157633141173	10.941887072233015	11.103096494923852	8.3781169336062291	0	6.645432068689122	146.95349967355628	95.68165320577866	134.11506047909953	53.27333663198553	40.93166158373963	21.042617497579847
peak52595	110.38268324262233	53.797611438478995	63.84280484581214	103.33010884781015	49.66521527997368	69.3023630020437	34.577294040836776	53.499418996779454	69.22067637630941	61.62993845661071	109.15109755663904	91.53538611447233
peak52596	72.59401690731019	63.82767458802593	44.41238597969541	65.16313170582622	149.98895014552053	116.76973492125171	55.10756237758361	55.55708895819405	48.67078807709256	45.961310035438494	49.32789985732726	48.398020244433646
peak52597	60.660753854053716	57.44490712922333	49.963934227157324	55.854112890708194	76.48443153115947	59.8088886182021	78.8794520306589	75.10495359163271	149.2570834364172	89.8334696147207	88.16050187266998	86.27473174007737
peak52598	113.36599900593644	124.9198774079936	108.25519082550755	156.39151609398294	201.64077403669316	166.13580171722805	127.5037717755856	127.57553760770487	164.39910639373488	89.8334696147207	126.99310388801273	117.83865798644715
peak52599	38.78310492308352	26.442893757896456	35.159805567258864	58.64681853524361	50.65851958557316	68.35301556365955	97.24863948985342	89.50864332153486	80.03640706010776	71.03111550931403	56.67460834671642	68.3885068671345
peak52600	9.944385877713724	17.32465453103561	12.953612577411159	17.687135748724263	21.85269472318842	22.784338521219848	22.69134921429913	9.259514826365676	17.305169094077353	17.75777887732851	30.436363741755116	22.09474837245884
peak52601	27.84428045759843	64.73949851071201	34.234547526015206	35.374271497448525	60.5915626415679	40.821939850518895	14.04702570408994	32.92271938263351	19.468315230837028	17.75777887732851	12.594357410381427	27.3554027468538
peak52602	60.660753854053716	63.82767458802593	52.73970835088829	76.33395428396787	34.76565069598158	64.55562581012289	63.7518858877928	60.70126386173054	75.71011478658843	52.228761403907384	71.36802532549476	52.60654374394962
peak52603	71.59957831953882	100.30063149546932	49.03867618591368	82.85026745455049	29.799129167984212	61.70758349497042	51.865941061255164	60.70126386173054	58.40494569251108	48.05046049159479	57.724138130914874	32.616057121248765
peak52604	51.710806564111365	49.23849182504857	49.963934227157324	47.475995957101965	29.799129167984212	56.011498864665455	25.932970530627582	28.807379459804324	24.8761805727362	14.624053193094065	30.436363741755116	7.364916124152947
peak52605	252.5874012939286	205.16038260436903	157.29386701142124	240.17268543004525	149.98895014552053	208.85643644451525	186.9334959082738	192.3921413922646	239.02764811194348	184.88981536983212	322.20564374892484	214.63469847531445
peak52606	91.48835007496626	59.2685549745955	68.46909505203041	48.406897838613766	19.866086111989475	52.21410911112881	52.94648150003131	111.1141779163881	63.81281103441025	61.62993845661071	88.16050187266998	67.33637599225551
peak52607	11.93326305325647	14.589182762977353	5.551548247461926	12.101724459653441	2.979912916798421	18.037601329299047	9.724863948985343	5.144174903536486	15.142022957317687	4.17830091231259	15.742946762976784	6.312785249273954
peak52608	10.938824465485096	20.97195022177995	14.804128659898467	13.032626341165244	19.866086111989475	24.68303339798817	7.563783071433044	3.0865049421218917	6.489438410279009	3.133725684234443	5.247648920992261	5.260654374394962
peak52609	102.42717454045136	47.4148439796764	61.06703072208118	54.923211009196386	35.75895500158106	56.96084630304962	88.60431597964423	76.13378857234	113.56517217988265	94.01177052703329	104.95297841984524	90.48325523959335
peak52610	9.944385877713724	9.118239226860846	21.28093494860405	5.585411289070819	5.959825833596842	10.442821822225763	89.68485641842038	47.32640911253568	107.07573376960363	77.29856687778292	54.57554877831952	99.95243311350427
peak52611	33.81091198422666	21.88377414446603	27.757741237309627	20.479841393259672	7.9464344447957895	13.290864137378245	79.95999246943504	49.38407907395027	138.44135275261883	65.80823936892331	118.5968656144251	95.74390961398831
peak52612	268.49841869827054	120.36075779456317	101.77838453680197	183.38767065782525	96.35051764314895	162.3384119636914	529.464815000313	398.15913753372405	645.6991218227614	381.2699582485239	491.1799390048757	430.32152782550787
peak52613	41.76642068639764	30.090189448640793	34.234547526015206	29.788860208377706	14.899564583992106	15.189559014146564	170.72538932663156	103.91233305143702	215.2330406075871	91.92262007087699	107.05203798824213	103.10882573814126
peak52614	36.79422774754078	26.442893757896456	21.28093494860405	16.756233867212458	21.85269472318842	21.83499108283569	48.62431974492671	15.43252471060946	47.589215008712735	34.47098252657887	49.32789985732726	30.511795371490777
peak52615	107.39936747930821	119.44893387187709	113.80673907296948	169.42414243514818	138.06929847832686	141.45276831923988	213.94700687767755	229.4302006977273	255.251244137641	151.4634080713314	184.7172420189276	173.60159435503374
peak52616	94.47166583828037	62.00402674265375	94.37632020685272	91.22838438815671	74.49782291996053	94.93474383841603	103.73188212251033	89.50864332153486	122.21775672692134	62.67451368468886	85.01191252007463	65.23211424249753
peak52617	55.68856091519686	51.062139670420734	40.71135381472078	48.406897838613766	29.799129167984212	35.12585522021393	56.18810281635976	47.32640911253568	60.56809182927075	53.27333663198553	53.52601899412107	41.033104120280704
peak52618	15.911017404341958	18.23647845372169	12.953612577411159	13.963528222677049	25.825911945586316	23.733685959604006	12.966485265313791	8.230679845658377	12.978876820558018	1.0445752280781475	0	10.521308748789924
peak52619	6.961070114399607	7.294591381488677	11.103096494923852	10.239920696629836	42.71208514077737	29.42977058990897	11.88594482653764	24.692039536975134	15.142022957317687	12.534902736937772	9.445768057786072	9.469177873910931
peak52620	240.6541382406721	219.7495653673464	180.42531804251257	244.82719483760425	200.64746973109368	268.66532506271733	229.07457302054362	212.96884100641054	298.5141668728344	167.13203649250363	252.936677991827	249.35501734632118
peak52621	138.22696370022078	124.9198774079936	97.1520943305837	150.80610480491214	87.41077889275368	104.42821822225763	114.53728651027181	49.38407907395027	143.84921809451802	115.94785031667439	83.96238273587618	76.80555386616645
peak52622	43.755297861940385	20.97195022177995	9.252580412436542	26.996154563842293	13.906260278392631	19.936296206067365	5.402702193880746	10.288349807072972	14.060449888937852	17.75777887732851	28.33730417335821	18.938355747821863
peak52623	88.50503431165215	58.356731051909414	81.42270762944156	69.81764111338525	59.598258335968424	82.59322713942194	34.577294040836776	50.41291405465756	71.38382251306909	40.738433895047756	69.26896575709786	50.502281994191634
peak52624	414.6808911006623	488.7376225597414	369.17795845621805	512.9269367130037	848.2818769819505	664.5432068689122	199.8999811735876	185.19029652731354	260.6591094795402	175.4886383171288	304.36363741755116	241.99010122216825
peak52625	133.2547707613639	134.03811663485445	132.31189989784255	164.76963302758918	245.34616348307	191.76818255360038	125.3426908980333	134.77738247265594	165.48067946211472	145.1959567028625	154.2808782771725	126.25570498547908
peak52626	27.84428045759843	83.8878008871198	59.21651463959387	77.26485616547967	157.93538459031632	124.364514428325	27.01351096940373	48.355244093242966	30.284045914635374	20.891504561562954	24.139185036564403	16.834093998063878
peak52627	65.63294679291059	49.23849182504857	39.786095773477136	42.82148654954295	50.65851958557316	34.17650778182978	73.47674983677814	58.64359390031594	55.160226487371574	35.51555775465702	56.67460834671642	62.07572161786055
peak52628	33.81091198422666	39.208428675501644	37.01032164974617	32.58156585291311	33.772346390382104	57.91019374143378	57.268643255135906	64.81660378455972	51.91550728223207	16.71320364925036	49.32789985732726	47.345889369554655
peak52629	23.86652610651294	14.589182762977353	24.981967113578662	25.134350800818687	6.953130139196316	19.936296206067365	20.530268336746833	42.18223420899919	35.691911256534546	24.025230245797395	32.53542331015202	44.18949674491768
peak52630	386.83661064306386	361.99409730637564	320.13928227030436	354.67361685599707	504.59858724453267	398.7259241213473	185.85295546949766	220.17068587136163	188.19371389809126	118.03700077283068	216.20313554488118	128.35996673523707
peak52631	349.04794430775166	259.8698179655341	257.2217354657359	257.8598211787695	393.3485050173916	386.3844074223532	399.7999623471752	403.3033124372605	391.52945075350016	261.1438070195369	376.7811925272444	316.6913933385767
peak52632	240.6541382406721	235.25057205300985	169.32222154758873	203.86751205108493	305.9377261246379	222.14730058189352	206.3832238062445	159.46942200963107	219.55933288110646	172.35491263289435	216.20313554488118	167.28880910575978
peak52633	591.6909597239666	353.7876820022009	355.29908783756326	388.18608459042196	515.5249346061267	445.24394860217114	382.5113153267568	378.6112729002854	481.3000154290264	307.1051170549754	457.59498591052517	323.0041785878506
peak52634	227.72643659964427	162.30465823812307	139.7139642277918	143.3588897528177	161.9086018127142	228.79273265058262	109.13458431639107	87.45097336012027	113.56517217988265	48.05046049159479	155.33040806137095	75.75342299128745
peak52635	67.62182396845331	70.21044204682852	52.73970835088829	52.130505364660976	78.47104014235843	67.40366812527537	54.02702193880746	33.95155436334081	70.30224944468925	32.381832070422575	58.77366791511333	44.18949674491768
peak52636	78.56064843393843	79.32868127368937	33.309289484771554	53.061407246172784	130.12286403353104	87.33996433134276	43.221617551045966	66.87427374597432	77.87326092334811	52.228761403907384	59.82319769931178	69.4406377420135
peak52637	15.911017404341958	18.23647845372169	12.953612577411159	13.032626341165244	7.9464344447957895	28.48042315152481	17.288647020418388	23.66320455626784	30.284045914635374	18.802354105406657	24.139185036564403	30.511795371490777
peak52638	44.749736449711754	55.62125928385116	36.085063608502516	55.854112890708194	72.51121430876158	84.49192201619027	27.01351096940373	42.18223420899919	30.284045914635374	26.114380701953692	56.67460834671642	36.824580620764735
peak52639	41.76642068639764	52.88578751579291	27.757741237309627	35.374271497448525	56.61834541917	76.89714250911697	52.94648150003131	31.89388440192622	36.77348432491438	33.42640729850072	37.78307223114429	37.876711495643725
peak52640	0.9944385877713724	7.294591381488677	1.8505160824873084	2.7927056445354097	2.979912916798421	8.544126945457444	2.1610808775522985	1.0288349807072972	4.326292273519338	3.133725684234443	0	0
peak52641	14.916578816570587	41.03207652087381	23.131451031091355	27.927056445354097	35.75895500158106	70.25171044042786	23.77188965307528	39.0957292668773	10.815730683798348	29.24810638618813	15.742946762976784	25.251140997095817
peak52642	58.67187667851097	62.91585066533984	57.365998557106565	66.09403358733802	43.70538944637684	72.15040531719619	62.67134544901665	64.81660378455972	60.56809182927075	43.8721595792822	58.77366791511333	56.81506724346559
peak52643	123.31038488365017	109.41887072233015	96.22683628934004	113.57002954444	95.35721333754947	118.66842979802003	113.45674607149567	94.65281822507136	107.07573376960363	115.94785031667439	124.89404431961582	96.79604048886729
peak52644	38.78310492308352	39.208428675501644	36.085063608502516	41.890584668031146	33.772346390382104	84.49192201619027	23.77188965307528	31.89388440192622	25.957753641116035	30.292681614266282	34.63448287854893	17.88622487294287
peak52645	7.955508702170979	5.470943536116508	6.476806288705579	8.3781169336062291	16.886173195191052	17.08825389091489	10.805404387761492	5.144174903536486	9.734157615418514	4.17830091231259	4.198119136793809	5.260654374394962
peak52646	15.911017404341958	14.589182762977353	11.103096494923852	9.309018815118034	12.912955972793158	18.986948767683206	9.724863948985343	7.201844864951081	16.22359602569752	4.17830091231259	15.742946762976784	6.312785249273954
peak52647	31.822034808683917	36.47295690744338	43.48712793845175	68.88673923187345	43.70538944637684	73.09975275558034	54.02702193880746	36.0092243247554	50.83393421385223	33.42640729850072	53.52601899412107	32.616057121248765
peak52648	39.7775435108549	68.38679420145634	50.88919226840098	75.40305240245607	56.61834541917	126.26320930509333	39.97999623471752	40.124564247584594	48.67078807709256	30.292681614266282	19.941065899770592	30.511795371490777
peak52649	60.660753854053716	67.47497027877026	67.54383701078676	45.614192194078356	23.839303334387367	36.075202658598094	71.31566895922585	39.0957292668773	67.05753023954976	43.8721595792822	57.724138130914874	54.7108054937076
peak52650	21.877648930970192	41.9439004435599	23.131451031091355	26.996154563842293	33.772346390382104	53.16345654951298	22.69134921429913	27.778544479097025	42.18134966681355	15.668628421172215	35.68401266274738	30.511795371490777
peak52651	19.88877175542745	18.23647845372169	8.327322371192889	7.4472150520944265	10.92634736159421	5.696084630304962	14.04702570408994	21.605534594853243	17.305169094077353	7.312026596547033	26.23824460496131	14.729832248305893
peak52652	28.8387190453698	46.50302005699032	38.86083773223348	29.788860208377706	34.76565069598158	61.70758349497042	41.060536673493665	29.836214440511622	19.468315230837028	29.24810638618813	34.63448287854893	21.042617497579847
peak52653	96.46054301382313	53.797611438478995	45.33764402093905	38.166977141983935	54.63173680797105	71.20105787881201	69.15458808167355	43.211069189706485	52.99708035061191	54.317911860063674	55.62507856251798	35.77244974588574
peak52654	24.86096469428431	47.4148439796764	21.28093494860405	19.548939511747868	23.839303334387367	24.68303339798817	45.38269842859826	28.807379459804324	40.01820353005388	28.203531158109985	30.436363741755116	18.938355747821863
peak52655	378.8811019408929	505.1504531680909	482.05943948794385	458.0037257038072	669.4871019740452	639.860173470924	285.2626758369034	227.37253073631268	367.7348432491438	252.78720519491173	281.2739821651852	207.26978235116152
peak52656	39.7775435108549	35.56113298475731	38.86083773223348	57.7159166537318	43.70538944637684	44.61932960405553	20.530268336746833	21.605534594853243	35.691911256534546	35.51555775465702	36.73354244694583	25.251140997095817
peak52657	171.04343709667606	122.18440563993535	126.76035165038064	190.8348857099197	247.33277209426896	211.70447875966772	118.85944826537641	95.68165320577866	170.8885448040139	126.39360259745587	142.7360506509895	92.58751698935133
peak52658	0	6.382767458802592	1.8505160824873084	3.7236075260472132	9.933043055994737	3.797389753536641	0	7.201844864951081	0	1.0445752280781475	2.0990595683969047	2.1042617497579847
peak52659	15.911017404341958	10.03006314954693	15.729386701142122	26.065252682330488	47.678606668774734	36.075202658598094	10.805404387761492	12.346019768487567	20.54988829921686	5.2228761403907384	8.396238273587619	6.312785249273954
peak52660	71.59957831953882	67.47497027877026	49.963934227157324	54.923211009196386	101.31703917114632	130.06059905862998	43.221617551045966	46.297574131828384	57.323372624131245	39.69385866696961	52.47648920992262	34.72031887100675
peak52661	1.9888771755427448	15.501006685663437	8.327322371192889	6.516313170582622	10.92634736159421	16.138906452530723	9.724863948985343	22.63436957556054	19.468315230837028	14.624053193094065	17.84200633137369	9.469177873910931
peak52662	134.24920934913527	139.50906017097094	111.03096494923851	134.98077281921147	216.54033862068525	134.80733625055075	51.865941061255164	41.15339922829189	73.54696864982876	39.69385866696961	81.86332316747927	63.12785249273954
peak52663	45.74417503748313	41.9439004435599	29.608257319796934	30.719762089889507	66.55138847516474	51.264761672744655	5.402702193880746	13.374854749194864	7.571011478658844	13.579477965015919	14.693416978778332	22.09474837245884
peak52664	50.716367976339995	58.356731051909414	69.39435309327408	67.95583735036165	100.32373486554684	61.70758349497042	30.255132285732177	12.346019768487567	22.713034435976528	18.802354105406657	14.693416978778332	9.469177873910931
peak52665	38.78310492308352	39.208428675501644	56.440740515862906	48.406897838613766	49.66521527997368	39.87259241213473	36.73837491838907	10.288349807072972	19.468315230837028	16.71320364925036	31.485893525953568	35.77244974588574
peak52666	57.6774380907396	62.00402674265375	43.48712793845175	50.268701601637375	70.52460569756263	68.35301556365955	10.805404387761492	1.0288349807072972	12.978876820558018	17.75777887732851	24.139185036564403	19.990486622700857
peak52667	103.42161312822273	107.59522287695799	110.10570690799484	157.32241797549474	80.45764875355738	99.68148103033683	31.335672724508324	46.297574131828384	56.241799555751406	39.69385866696961	50.37742964152571	47.345889369554655
peak52668	160.10461263119095	90.27056834592237	100.8531264955583	91.22838438815671	122.17642958873526	90.18800664649523	58.34918369391205	32.92271938263351	65.97595717116992	60.585363228532565	111.25015712503595	59.97145986810256
peak52669	54.69412232742548	80.24050519637544	77.72167546446695	80.98846369152689	145.02242861752316	156.64232733338645	25.932970530627582	32.92271938263351	34.61033818815471	31.33725684234443	28.33730417335821	10.521308748789924
peak52670	52.705245151882735	58.356731051909414	74.02064329949233	64.23222982431442	60.5915626415679	49.36606679597634	34.577294040836776	32.92271938263351	43.26292273519339	28.203531158109985	30.436363741755116	25.251140997095817
peak52671	78.56064843393843	115.80163818113274	81.42270762944156	97.74469755873933	153.96216736791843	172.78123378591715	75.63783071433045	67.90310872668162	62.73123796603041	40.738433895047756	86.06144230427309	58.91932899322357
peak52672	35.79978915976941	42.85572436624598	38.86083773223348	43.752388431054754	83.43756167035578	62.65693093335458	79.95999246943504	59.672428881023244	87.60741853876662	28.203531158109985	38.83260201534274	32.616057121248765
peak52673	26.849841869827053	33.73748513938513	26.832483196065972	46.545094075590164	65.55808416956526	43.66998216567138	41.060536673493665	24.692039536975134	19.468315230837028	17.75777887732851	48.278370073128805	16.834093998063878
peak52674	82.5384027850239	64.73949851071201	90.6752880418781	92.15928626966853	109.2634736159421	95.88409127680019	76.71837115310659	32.92271938263351	74.6285417182086	26.114380701953692	92.3586210094638	32.616057121248765
peak52675	16.90545599211333	22.795598067152117	26.832483196065972	18.618037630236067	39.73217222397895	14.240211575762405	45.38269842859826	19.54786463343865	27.039326709495867	27.158955930031837	50.37742964152571	28.407533621732796
peak52676	53.699683739654105	40.12025259818772	48.11341814467002	40.959682786519345	42.71208514077737	38.92324497375058	18.369187459194535	20.576699614145944	35.691911256534546	32.381832070422575	18.891536115572144	27.3554027468538
peak52677	100.4382973649086	121.27258171724925	98.07735237182736	135.9116747007233	208.59390417588946	157.5916747717706	46.463238867374415	45.26873915112108	68.13910330792959	44.91673480736035	88.16050187266998	58.91932899322357
peak52678	12.927701641027841	38.296604752815554	14.804128659898467	7.4472150520944265	56.61834541917	48.41671935759218	10.805404387761492	13.374854749194864	10.815730683798348	8.35660182462518	7.346708489389166	9.469177873910931
peak52679	181.98226156216114	92.09421619129455	123.05931948540601	117.29363707048722	85.42417028155474	67.40366812527537	91.84593729597267	56.58592393890135	84.3626993336271	59.54078800045441	99.70532949885298	77.85768474104545
peak52680	192.92108602764625	126.74352525336577	122.13406144416236	148.0133991603767	148.99564583992105	165.18645427884388	122.10106958170486	61.73009884243784	112.48359911150281	40.738433895047756	88.16050187266998	56.81506724346559
peak52681	141.21027946353487	67.47497027877026	90.6752880418781	112.63912766292819	72.51121430876158	96.83343871518436	37.818915357165224	38.06689428617	24.8761805727362	45.961310035438494	47.22884028893035	37.876711495643725
peak52682	135.24364793690663	145.89182762977353	136.01293206281719	158.25331985700657	79.4643444479579	116.76973492125171	87.52377554086809	81.27796347587649	72.46539558144893	61.62993845661071	93.40815079366226	59.97145986810256
peak52683	99.44385877713724	98.47698365009714	94.37632020685272	133.11896905618786	103.30364778234527	101.58017590710514	43.221617551045966	46.297574131828384	51.91550728223207	25.069805473875544	46.1793105047319	24.199010122216823
peak52684	60.660753854053716	27.35471768058254	49.03867618591368	47.475995957101965	37.74556361278	51.264761672744655	19.449727897970686	27.778544479097025	9.734157615418514	15.668628421172215	34.63448287854893	30.511795371490777
peak52685	184.96557732547527	121.27258171724925	129.53612577411158	146.1515953973531	130.12286403353104	159.49036964853892	48.62431974492671	59.672428881023244	86.52584547038678	56.40706231621997	90.2595614410669	68.3885068671345
peak52686	18.894333167656075	16.412830608349523	19.43041886611674	25.134350800818687	27.812520556785262	31.32846546667729	27.01351096940373	11.31718478778027	25.957753641116035	19.846929333484805	17.84200633137369	17.88622487294287
peak52687	52.705245151882735	53.797611438478995	44.41238597969541	44.683290312566555	87.41077889275368	83.542574577806107	24.852430091851428	20.576699614145944	21.631461367596696	26.114380701953692	30.436363741755116	35.77244974588574
peak52688	20.88321034319882	49.23849182504857	26.832483196065972	26.996154563842293	35.75895500158106	36.075202658598094	34.577294040836776	30.86504942121892	36.77348432491438	32.381832070422575	34.63448287854893	32.616057121248765
peak52689	21.877648930970192	25.531069835210367	21.28093494860405	38.166977141983935	57.61164972476947	46.518024480823854	12.966485265313791	12.346019768487567	17.305169094077353	7.312026596547033	8.396238273587619	7.364916124152947
peak52690	181.98226156216114	113.97799033576058	136.01293206281719	134.04987093769967	196.6742525086958	152.8449375798498	352.25618304102466	318.93884401926215	453.17911565115077	172.35491263289435	162.6771165507601	180.9665104791867
peak52691	87.51059572388077	105.77157503158583	88.82477195939082	146.1515953973531	225.48007737108054	120.56712467478836	62.67134544901665	51.441749035364865	63.81281103441025	38.64928343889146	57.724138130914874	41.033104120280704
peak52692	52.705245151882735	85.71144873249196	48.11341814467002	67.95583735036165	92.37730042075104	75.94779507073282	89.68485641842038	133.74854749194864	77.87326092334811	48.05046049159479	93.40815079366226	73.64916124152947
peak52693	44.749736449711754	85.71144873249196	37.935579690989826	101.46830508478655	353.6163327934126	113.92169260609924	73.47674983677814	91.56631328294947	80.03640706010776	60.585363228532565	96.55674014625761	66.28424511737651
peak52694	81.54396419725254	81.15232911906153	72.17012721700503	69.81764111338525	82.44425736475631	87.33996433134276	94.00701817352497	237.66088054338567	102.7494414960843	44.91673480736035	92.3586210094638	54.7108054937076
peak52695	35.79978915976941	27.35471768058254	20.35567690736039	27.927056445354097	26.81921625118579	18.986948767683206	39.97999623471752	39.0957292668773	30.284045914635374	29.24810638618813	27.28777438915976	31.56392624636977
peak52696	42.760859274169015	31.913837294012964	35.159805567258864	47.475995957101965	175.81486209110682	93.03604896164771	22.69134921429913	93.62398324436406	41.09977659843372	32.381832070422575	26.23824460496131	24.199010122216823
peak52697	18.894333167656075	16.412830608349523	12.953612577411159	13.032626341165244	10.92634736159421	13.290864137378245	66.99350720412126	56.58592393890135	76.79168785496827	44.91673480736035	15.742946762976784	27.3554027468538
peak52698	52.705245151882735	87.53509657786412	48.11341814467002	97.74469755873933	104.29695208794473	87.33996433134276	25.932970530627582	18.51902965273135	37.85505739329422	24.025230245797395	60.87272748351023	38.92884237052272
peak52699	31.822034808683917	13.67735884029127	15.729386701142122	10.239920696629836	4.966521527997369	7.594779507073282	92.92647773474883	72.0184486495108	88.68899160714645	28.203531158109985	33.584953094350475	38.92884237052272
peak52700	61.655192441825086	47.4148439796764	65.69332092829944	67.95583735036165	146.01573292312264	127.21255674347748	37.818915357165224	28.807379459804324	44.344495803573224	43.8721595792822	27.28777438915976	49.450151119312636
peak52701	11.93326305325647	12.765534917605184	11.103096494923852	12.101724459653441	47.678606668774734	19.936296206067365	8.644323510209194	3.0865049421218917	1.0815730683798346	9.401177052703328	0	6.312785249273954
peak52702	12.927701641027841	31.002013371326875	10.177838453680195	27.927056445354097	92.37730042075104	50.315414234360496	23.77188965307528	20.576699614145944	15.142022957317687	7.312026596547033	9.445768057786072	12.625570498547908
peak52703	125.29926205919293	137.68541232559878	93.45106216560907	183.38767065782525	271.17207542865634	221.19795314350935	125.3426908980333	72.0184486495108	151.42022957317687	88.78889438664254	117.54733583022666	112.57800361205219
peak52704	26.849841869827053	50.15031574773466	22.206192989847704	26.996154563842293	39.73217222397895	32.277812905061445	25.932970530627582	28.807379459804324	33.52876511977488	33.42640729850072	33.584953094350475	38.92884237052272
peak52705	65.63294679291059	68.38679420145634	59.21651463959387	58.64681853524361	69.53130139196315	68.35301556365955	36.73837491838907	46.297574131828384	34.61033818815471	24.025230245797395	26.23824460496131	16.834093998063878
peak52706	206.84322625644546	137.68541232559878	140.63922226903546	161.04602550154195	120.18982097753631	145.25015807277651	72.396209398002	104.94116803214432	71.38382251306909	74.16484119354848	116.4978060460282	58.91932899322357
peak52707	49.72192938856862	43.76754828893206	54.590224433375596	56.78501477222	44.698693751976315	54.11280398789714	35.65783447961292	79.22029351446189	55.160226487371574	28.203531158109985	41.98119136793809	26.30327187197481
peak52708	133.2547707613639	103.03610326352756	97.1520943305837	101.46830508478655	105.29025639354421	92.08670152326354	130.74539309191405	129.63320756911943	146.0123642312777	92.96719529895515	178.42006331373688	129.41209761011606
peak52709	41.76642068639764	41.9439004435599	61.06703072208118	48.406897838613766	190.71442667509893	99.68148103033683	35.65783447961292	27.778544479097025	38.936630461674056	37.604708210813314	61.92225726770869	39.980973245401714
peak52710	70.60513973176744	103.94792718621365	79.57219154695427	107.98461825536917	387.3886791837947	163.28775940207558	56.18810281635976	61.73009884243784	93.01528388066579	78.34314210586106	72.41755510969321	84.17046999031939
peak52711	15.911017404341958	10.941887072233015	16.654644742385777	10.239920696629836	14.899564583992106	11.392169260609924	68.0740476428974	40.124564247584594	128.70719513720033	45.961310035438494	32.53542331015202	45.241627619796674
peak52712	51.710806564111365	50.15031574773466	34.234547526015206	41.890584668031146	37.74556361278	56.011498864665455	17.288647020418388	43.211069189706485	38.936630461674056	20.891504561562954	54.57554877831952	50.502281994191634
peak52713	83.532841372795275	124.0080534853075	82.34796567068523	124.74085212258164	238.3930333438737	164.23710684045975	199.8999811735876	135.80621745336325	175.21483707753325	79.38771733393922	171.07335482434772	133.62062110963203
peak52714	49.72192938856862	39.208428675501644	36.085063608502516	28.8579583268659	43.70538944637684	53.16345654951298	247.4437604797382	216.05534594853242	336.3692242661286	129.5273282816903	98.65579971465452	140.98553723378495
peak52715	78.56064843393843	79.32868127368937	60.141772680837526	76.33395428396787	65.55808416956526	90.18800664649523	34.577294040836776	86.42213837941297	51.91550728223207	28.203531158109985	64.02131683610558	47.345889369554655
peak52716	68.6162625562247	63.82767458802593	50.88919226840098	35.374271497448525	31.785737779183158	45.568677042439695	184.7724150307215	293.2179695015798	193.60157923999043	127.438177825534	79.76426359908237	125.20357411060009
peak52717	53.699683739654105	45.591196134304234	56.440740515862906	42.82148654954295	36.75225930718053	37.024550096982246	37.818915357165224	65.84543876526702	67.05753023954976	32.381832070422575	39.882131799541185	29.459664496611786
peak52718	132.26033217359253	231.6032763622655	181.3505760837562	257.8598211787695	586.0495403036895	407.27005106680474	130.74539309191405	95.68165320577866	126.54404900044067	114.90327508859625	154.2808782771725	139.93340635890598
peak52719	48.72749080079724	29.178365525954707	21.28093494860405	57.7159166537318	0.9933043055994737	0	51.865941061255164	6.1730098842437835	16.22359602569752	29.24810638618813	2.0990595683969047	3.156392624636977
peak52720	69.61070114399607	82.9759769644337	79.57219154695427	87.50477686210951	257.2658151502637	148.09820038792898	59.42972413268821	66.87427374597432	60.56809182927075	55.362487088141826	61.92225726770869	47.345889369554655
peak52721	419.6530840395192	278.1062964192558	242.4176068058374	361.18993002657965	301.96450890224	357.9039842708284	393.3167197145183	221.1995208520689	453.17911565115077	402.1614628100868	383.0783712324351	299.85729934051284
peak52722	31.822034808683917	8.206415304174762	9.252580412436542	11.170822578141639	14.899564583992106	15.189559014146564	56.18810281635976	41.15339922829189	58.40494569251108	69.98654028123589	66.1203764045025	61.023590742981554
peak52723	1456.8525310850605	1074.1285809242077	977.0724915532988	1160.8346462452187	1453.20419909203	1266.42948280447	1171.3058356333456	1318.9664452667553	1310.8665588763597	970.4103868845991	1338.1504748530267	1118.4151199963687
peak52724	90.49391148719488	160.48101039275087	138.78870618654815	202.0057082880613	68.53799708636369	180.37601329299045	28.09405140817988	42.18223420899919	51.91550728223207	38.64928343889146	51.426959425724164	31.56392624636977
peak52725	36.79422774754078	45.591196134304234	36.085063608502516	29.788860208377706	82.44425736475631	94.93474383841603	24.852430091851428	50.41291405465756	37.85505739329422	15.668628421172215	27.28777438915976	30.511795371490777
peak52726	66.62738538068194	89.35874442323629	63.84280484581214	113.57002954444	51.65182389117263	112.97234516771508	44.30215798982211	37.0380593054627	60.56809182927075	35.51555775465702	85.01191252007463	66.28424511737651
peak52727	131.26589358582117	98.47698365009714	88.82477195939082	87.50477686210951	102.31034347674579	136.7060311273191	86.44323510209193	92.59514826365677	120.05461059016166	119.08157600090883	150.0827591403787	102.05669486326225
peak52728	65.63294679291059	82.9759769644337	71.24486917576137	98.67559944025115	74.49782291996053	130.06059905862998	111.29566519394336	78.1914585337546	126.54404900044067	133.70562919400288	98.65579971465452	114.68226536181017
peak52729	103.42161312822273	98.47698365009714	66.61857896954311	111.70822578141639	24.83260763998684	72.15040531719619	151.2756614286609	80.24912849516919	126.54404900044067	100.27922189550218	110.2006273408375	84.17046999031939
peak52730	79.5550870217098	92.09421619129455	56.440740515862906	105.19191261083377	75.49112722556	105.37756566064179	85.36269466331578	61.73009884243784	93.01528388066579	82.52144301817367	139.58746129839415	98.90030223862527
peak52731	20.88321034319882	29.178365525954707	22.206192989847704	29.788860208377706	21.85269472318842	54.11280398789714	23.77188965307528	11.31718478778027	17.305169094077353	6.267451368468886	55.62507856251798	24.199010122216823
peak52732	43.755297861940385	60.180378897281585	49.963934227157324	67.95583735036165	86.4174745871542	98.73213359195267	18.369187459194535	34.980389344048106	37.85505739329422	30.292681614266282	33.584953094350475	37.876711495643725
peak52733	65.63294679291059	72.94591381488677	56.440740515862906	70.74854299489705	135.08938556152842	76.89714250911697	91.84593729597267	90.53747830224216	120.05461059016166	76.25399164970477	88.16050187266998	90.48325523959335
peak52734	66.62738538068194	66.56314635608419	31.458773402284244	54.923211009196386	65.55808416956526	68.35301556365955	32.416213163284475	29.836214440511622	62.73123796603041	41.78300912312591	59.82319769931178	28.407533621732796
peak52735	22.872087518741566	30.090189448640793	18.505160824873084	28.8579583268659	58.60495403036895	52.21410911112881	18.369187459194535	25.720874517682432	17.305169094077353	18.802354105406657	18.891536115572144	19.990486622700857
peak52736	57.6774380907396	85.71144873249196	65.69332092829944	67.02493546884983	73.50451861436106	68.35301556365955	49.704860183702856	53.499418996779454	55.160226487371574	39.69385866696961	55.62507856251798	53.65867461882861
peak52737	80.54952560948117	121.27258171724925	81.42270762944156	110.77732389990459	182.76799223030315	143.3514631960082	36.73837491838907	47.32640911253568	48.67078807709256	41.78300912312591	51.426959425724164	50.502281994191634
peak52738	83.532841372795275	101.2124554181554	70.31961113451773	126.60265588560524	126.14964681113317	116.76973492125171	42.14107711226982	56.58592393890135	71.38382251306909	39.69385866696961	64.02131683610558	53.65867461882861
peak52739	803.5063789192689	730.3709620715538	685.6162085615478	876.9095723841187	1217.7910786649547	1045.2315296609606	410.6053667349367	301.44864934723813	491.03417304444497	326.9520463884602	517.418183609837	398.7576015791381
peak52740	37.78866633531215	67.47497027877026	58.291256598350216	76.33395428396787	124.16303819993422	87.33996433134276	37.818915357165224	31.89388440192622	38.936630461674056	36.56013298273517	37.78307223114429	28.407533621732796
peak52741	54.69412232742548	43.76754828893206	35.159805567258864	41.890584668031146	97.34382194874841	75.94779507073282	27.01351096940373	27.778544479097025	27.039326709495867	32.381832070422575	40.93166158373963	24.199010122216823
peak52742	10.938824465485096	11.8537109949191	13.878870618654814	13.032626341165244	42.71208514077737	37.97389753536641	17.288647020418388	23.66320455626784	34.61033818815471	29.24810638618813	25.188714820762854	28.407533621732796
peak52743	49.72192938856862	61.092202819967675	45.33764402093905	68.88673923187345	54.63173680797105	76.89714250911697	27.01351096940373	29.836214440511622	42.18134966681355	35.51555775465702	26.23824460496131	32.616057121248765
peak52744	68.6162625562247	46.50302005699032	47.18816010342636	46.545094075590164	72.51121430876158	83.542574577806107	60.510264571464354	76.13378857234	76.79168785496827	51.18418617582923	83.96238273587618	70.49276861689248
peak52745	153.14354251679134	124.0080534853075	97.1520943305837	151.7370066864239	105.29025639354421	133.8579888121666	106.97350343883878	80.24912849516919	125.46247593206083	86.69974393048625	96.55674014625761	66.28424511737651
peak52746	651.3572749902489	634.629450189515	527.3970835088829	671.1802565700102	859.2082243435448	839.2231355315977	169.64484888785543	198.56515127650837	215.2330406075871	146.24053193094068	255.0357375602239	165.18454735600181
peak52747	215.79317354638783	164.12830608349523	157.29386701142124	182.45676877631342	101.31703917114632	200.31230949905782	78.8794520306589	113.1718478778027	96.2600030858053	106.54667326397106	158.4789974139663	122.04718148596311
peak52748	77.56620984616704	99.38880757278322	101.77838453680197	77.26485616547967	63.571475558366316	128.16190418186164	46.463238867374415	49.38407907395027	42.18134966681355	29.24810638618813	76.61567424648702	35.77244974588574
peak52749	102.42717454045136	65.6513224333981	85.1237397944162	73.54124863943247	39.73217222397895	66.45432068689122	109.13458431639107	85.39330339870568	127.6256220688205	84.61059347432996	146.93416978778333	134.67275198451102
peak52750	4.972192938856862	6.382767458802592	6.476806288705579	0.9309018815118033	7.9464344447957895	7.594779507073282	16.208106581642237	20.576699614145944	19.468315230837028	0	15.742946762976784	17.88622487294287
peak52751	38.78310492308352	66.56314635608419	49.03867618591368	74.47215052094427	109.2634736159421	98.73213359195267	45.38269842859826	72.0184486495108	50.83393421385223	39.69385866696961	43.03072115213654	31.56392624636977
peak52752	25.855403282055683	56.53308320653725	58.291256598350216	46.545094075590164	62.57817125276684	101.58017590710514	17.288647020418388	41.15339922829189	36.77348432491438	14.624053193094065	38.83260201534274	24.199010122216823
peak52753	106.40492889153684	97.56515972741104	64.76806288705579	87.50477686210951	55.625041113570525	84.49192201619027	96.16809905107728	60.70126386173054	114.64674524826249	71.03111550931403	99.70532949885298	82.06620824056141
peak52754	7.955508702170979	3.6472956907443383	0.9252580412436542	3.7236075260472132	0	6.645432068689122	14.04702570408994	7.201844864951081	6.489438410279009	3.133725684234443	5.247648920992261	7.364916124152947
peak52755	521.0858199921992	505.1504531680909	491.3120199003804	467.31274451892523	812.5229219803695	720.5547057335776	459.2296864798634	339.51554363340813	508.33934213852234	355.15557754657016	455.49592634212826	416.643826452081
peak52756	63.64406961736783	60.180378897281585	41.63661185596444	50.268701601637375	69.53130139196315	79.74518482426946	69.15458808167355	67.90310872668162	88.68899160714645	62.67451368468886	58.77366791511333	72.59703036665047
peak52757	262.53178717164235	186.92390415064733	173.948511753807	194.5584932359669	304.94442181903844	272.462714816254	170.72538932663156	207.82466610287403	222.80405208624597	139.97308056247178	253.98620777602545	182.01864135406566
peak52758	214.79873495861642	165.04013000618133	163.7706733001268	141.4970859897941	237.39972903827422	210.75513132128359	157.7589040613178	164.61359691316756	215.2330406075871	135.79477965015917	226.69843338686567	145.19406073330094
peak52759	381.864417704207	353.7876820022009	318.2887661878171	291.3722889131944	569.1633671084984	458.5348127395494	178.28917239806464	284.98728965592136	348.2665280183068	195.3355676506136	465.9912241841128	340.89040346079355
peak52760	149.16578816570583	80.24050519637544	79.57219154695427	87.50477686210951	60.5915626415679	68.35301556365955	70.2351285204497	83.33563343729108	90.85213774390611	120.12615122898697	120.69592518282201	118.89078886132614
peak52761	93.477227250509	71.12226596951461	53.664966392131944	80.05756181001509	59.598258335968424	45.568677042439695	49.704860183702856	28.807379459804324	43.26292273519339	60.585363228532565	78.71473381488393	50.502281994191634
peak52762	23.86652610651294	26.442893757896456	26.832483196065972	37.236075260472134	36.75225930718053	52.21410911112881	15.127566142866089	8.230679845658377	22.713034435976528	28.203531158109985	27.28777438915976	27.3554027468538
peak52763	143.19915663907764	149.5391233205179	163.7706733001268	152.66790856793574	177.80147070230578	222.14730058189352	65.9129667653451	89.50864332153486	84.3626993336271	82.52144301817367	110.2006273408375	88.37899348983537
peak52764	271.4817344615846	174.15836923304218	165.6211893826141	205.72931581410853	206.60729556469053	170.88253890914885	539.1896789492985	363.17874818967596	718.1645174042103	464.8359764947757	493.2789985732726	458.72906144724067
peak52765	245.626331179529	74.76956166025894	91.60054608312177	89.36658062513311	38.738867918379476	86.39061689295858	91.84593729597267	66.87427374597432	118.97303752178182	80.43229256201737	204.6583079186982	98.90030223862527
peak52766	129.2770164102784	103.03610326352756	100.8531264955583	153.59881044944754	82.44425736475631	115.82038748286756	196.65835985725914	175.93078170094785	230.37506356490482	137.8839301063155	157.42946762976786	110.4737418622942
peak52767	170.0489985089047	173.24654531035608	157.29386701142124	165.70053490910098	239.38633764947315	264.8679353091807	109.13458431639107	80.24912849516919	129.78876820558017	77.29856687778292	141.68652086679106	72.59703036665047
peak52768	63.64406961736783	49.23849182504857	60.141772680837526	44.683290312566555	94.36390903195	74.04910019396449	41.060536673493665	46.297574131828384	46.507641940332896	30.292681614266282	74.51661467809012	37.876711495643725
peak52769	172.0378756844474	87.53509657786412	91.60054608312177	95.88289379571573	93.37060472635052	92.08670152326354	59.42972413268821	59.672428881023244	64.89438410279008	75.20941642162663	131.19122302480653	96.79604048886729
peak52770	71.59957831953882	77.50503342831719	73.09538525824868	96.81379567722753	88.40408319835315	81.64387970103779	43.221617551045966	56.58592393890135	55.160226487371574	24.025230245797395	43.03072115213654	48.398020244433646
peak52771	276.45392740044156	186.0120802279613	191.52841453743642	225.27825532585638	142.04251570072475	208.85643644451525	70.2351285204497	122.43136270416838	101.66786842770446	53.27333663198553	90.2595614410669	68.3885068671345
peak52772	54.69412232742548	82.06415304174762	36.085063608502516	69.81764111338525	44.698693751976315	46.518024480823854	24.852430091851428	41.15339922829189	41.09977659843372	21.9360797896411	40.93166158373963	34.72031887100675
peak52773	32.816473396455294	37.38478083012947	45.33764402093905	40.028780905007544	41.71878083517789	36.075202658598094	12.966485265313791	7.201844864951081	11.897303752178184	27.158955930031837	48.278370073128805	6.312785249273954
peak52774	62.64963102959646	54.70943536116508	31.458773402284244	49.337799720125574	70.52460569756263	55.0621514262813	17.288647020418388	12.346019768487567	17.305169094077353	28.203531158109985	48.278370073128805	48.398020244433646
peak52775	20.88321034319882	11.8537109949191	9.252580412436542	10.239920696629836	3.9732172223978948	10.442821822225763	12.966485265313791	12.346019768487567	22.713034435976528	7.312026596547033	14.693416978778332	13.6777013734269
peak52776	106.40492889153684	163.21648216080914	105.47941670177659	150.80610480491214	108.27016931034262	145.25015807277651	52.94648150003131	52.47058401607216	61.64966489765058	32.381832070422575	59.82319769931178	38.92884237052272
peak52777	90.49391148719488	77.50503342831719	83.27322371192888	101.46830508478655	53.63843250237158	74.99844763234867	81.04053290821119	59.672428881023244	110.32045297474315	47.005885263516646	41.98119136793809	59.97145986810256
peak52778	59.666315266282346	53.797611438478995	54.590224433375596	72.61034675792065	83.43756167035578	90.18800664649523	65.9129667653451	47.32640911253568	88.68899160714645	36.56013298273517	55.62507856251798	55.762936368586594
peak52779	86.5161571361094	115.80163818113274	94.37632020685272	140.5661841082823	130.12286403353104	130.06059905862998	32.416213163284475	32.92271938263351	46.507641940332896	33.42640729850072	35.68401266274738	21.042617497579847
peak52780	67.62182396845331	56.53308320653725	35.159805567258864	57.7159166537318	50.65851958557316	46.518024480823854	56.18810281635976	44.23990417041379	49.7523611454724	40.738433895047756	57.724138130914874	43.137365870038686
peak52781	119.33263053256469	133.12629271216838	111.03096494923851	148.94430104188854	72.51121430876158	79.74518482426946	159.91998493887007	54.528253977486756	206.58045606054844	65.80823936892331	106.00250820404368	95.74390961398831
peak52782	48.72749080079724	89.35874442323629	44.41238597969541	100.53740320327475	93.37060472635052	106.32691309902596	52.94648150003131	56.58592393890135	56.241799555751406	35.51555775465702	69.26896575709786	54.7108054937076
peak52783	67.62182396845331	50.15031574773466	30.53351536104059	46.545094075590164	50.65851958557316	44.61932960405553	38.89945579594137	34.980389344048106	56.241799555751406	42.82758435120405	43.03072115213654	33.668187996127756
peak52784	43.755297861940385	22.795598067152117	16.654644742385777	23.272547037795082	21.85269472318842	15.189559014146564	27.01351096940373	10.288349807072972	40.01820353005388	19.846929333484805	25.188714820762854	32.616057121248765
peak52785	95.46610442605176	165.04013000618133	123.05931948540601	177.80225936875442	245.34616348307	259.1718506788757	89.68485641842038	166.67126687458216	158.9912410518357	82.52144301817367	70.3184955412963	56.81506724346559
peak52786	133.2547707613639	159.56918647006484	172.0979956713197	204.7984139325967	206.60729556469053	224.04599545866182	65.9129667653451	68.93194370738891	80.03640706010776	87.7443191585644	89.21003165686844	68.3885068671345
peak52787	111.37712183039372	87.53509657786412	53.664966392131944	104.26101072932195	60.5915626415679	92.08670152326354	178.28917239806464	106.99883799355891	177.3779832142929	67.89738982507959	99.70532949885298	77.85768474104545
peak52788	120.32706912033605	89.35874442323629	91.60054608312177	84.71207121757409	71.51791000316211	110.1243028525626	211.78592600012524	98.76815814790054	179.54112935105258	128.48275305361216	171.07335482434772	90.48325523959335
peak52789	68.6162625562247	76.59320950563111	60.141772680837526	62.37042606129082	37.74556361278	66.45432068689122	24.852430091851428	28.807379459804324	16.22359602569752	24.025230245797395	44.08025093633499	30.511795371490777
peak52790	36.79422774754078	3.6472956907443383	12.028354536167505	5.585411289070819	5.959825833596842	6.645432068689122	52.94648150003131	10.288349807072972	28.120899777875703	27.158955930031837	19.941065899770592	19.990486622700857
peak52791	104.4160517159941	81.15232911906153	105.47941670177659	121.94814647804623	82.44425736475631	121.51647211317251	35.65783447961292	49.38407907395027	32.44719205139504	49.095035719672936	46.1793105047319	43.137365870038686
peak52792	61.655192441825086	87.53509657786412	66.61857896954311	60.50862229826721	69.53130139196315	86.39061689295858	11.88594482653764	21.605534594853243	18.38674216245719	9.401177052703328	27.28777438915976	10.521308748789924
peak52793	47.73305221302588	38.296604752815554	37.935579690989826	40.959682786519345	48.67191097437421	46.518024480823854	32.416213163284475	46.297574131828384	30.284045914635374	17.75777887732851	20.990595683969044	27.3554027468538
peak52794	66.62738538068194	75.68138558294503	59.21651463959387	116.3627351889754	61.58486694716737	99.68148103033683	96.16809905107728	68.93194370738891	97.34157615418512	87.7443191585644	95.50721036205915	79.96194649080343
peak52795	56.68299950296822	53.797611438478995	39.786095773477136	54.923211009196386	19.866086111989475	37.024550096982246	38.89945579594137	14.403689729902162	37.85505739329422	14.624053193094065	56.67460834671642	22.09474837245884
peak52796	140.2158408757635	97.56515972741104	87.89951391814715	90.29748250664491	63.571475558366316	82.59322713942194	183.69187459194535	89.50864332153486	173.05169094077357	128.48275305361216	107.05203798824213	148.35045335793794
peak52797	63.64406961736783	37.38478083012947	34.234547526015206	32.58156585291311	37.74556361278	34.17650778182978	84.28215422453964	84.36446841799838	130.87034127396	61.62993845661071	54.57554877831952	66.28424511737651
peak52798	132.26033217359253	150.45094724320398	139.7139642277918	221.55464779980917	123.16973389433474	137.65537856570324	79.95999246943504	89.50864332153486	102.7494414960843	56.40706231621997	139.58746129839415	87.32686261495637
peak52799	53.699683739654105	82.06415304174762	78.64693350571062	85.6429730990859	184.75460084150208	78.7958373858853	17.288647020418388	30.86504942121892	47.589215008712735	21.9360797896411	25.188714820762854	34.72031887100675
peak52800	78.56064843393843	51.062139670420734	71.24486917576137	67.02493546884983	59.598258335968424	74.04910019396449	60.510264571464354	65.84543876526702	70.30224944468925	60.585363228532565	76.61567424648702	57.86719811834458
peak52801	81.54396419725254	68.38679420145634	71.24486917576137	66.09403358733802	54.63173680797105	84.49192201619027	38.89945579594137	47.32640911253568	63.81281103441025	43.8721595792822	48.278370073128805	54.7108054937076
peak52802	39.7775435108549	62.00402674265375	38.86083773223348	47.475995957101965	76.48443153115947	65.50497324850707	37.818915357165224	28.807379459804324	37.85505739329422	34.47098252657887	49.32789985732726	28.407533621732796
peak52803	245.626331179529	204.24855868168294	184.12635020748718	147.08249727886493	251.30598931666685	219.29925826674105	151.2756614286609	134.77738247265594	203.33573685540892	148.32968238709697	252.936677991827	215.68682935019345
peak52804	316.2314709112964	273.54717680582536	249.81967113578665	316.50663971401315	333.7502466814231	414.86483057387807	246.363220040962	306.5928242507746	345.0218088131673	226.67282449295803	342.14670964869543	241.99010122216825
peak52805	352.03126007106584	269.89988111508103	265.54905783692874	223.41645156283278	379.4422447389989	296.19640077585797	278.77943320424646	221.1995208520689	352.5928202918261	264.2775327037714	410.36614562159485	314.5871315888187
peak52806	15.911017404341958	9.118239226860846	12.028354536167505	11.170822578141639	1.9866086111989474	7.594779507073282	30.255132285732177	28.807379459804324	30.284045914635374	24.025230245797395	4.198119136793809	15.781963123184886
peak52807	61.655192441825086	60.180378897281585	47.18816010342636	82.85026745455049	46.68530236317526	77.84648994750115	39.97999623471752	28.807379459804324	55.160226487371574	39.69385866696961	93.40815079366226	35.77244974588574
peak52808	1063.054850327597	816.9942347267317	718.0002400050757	821.0554594934105	984.3645668490784	952.1954806993128	669.9350720412125	719.1556515144008	817.669239695155	646.5920661803733	1002.300943909522	729.1266962911417
peak52809	194.90996320318897	186.0120802279613	151.7423187639593	171.2859461981718	299.97790029104107	249.67837629503416	136.1480952857948	95.68165320577866	123.29932979530116	92.96719529895515	161.62758676656165	123.0993123608421
peak52810	404.7365052229486	275.37082465119755	300.70886340418764	301.6122096098243	422.1543298797763	397.77657668296314	346.8534808471439	399.1879725144313	405.58990064243807	329.04119684461654	446.0501582843422	347.2031887100675
peak52811	230.7097523629584	206.9840304497412	185.05160824873084	242.03448919306885	295.0113787630437	273.4120622546382	227.99403258176747	167.70010185528946	216.31461367596694	169.22118694865992	278.12539281258984	206.21765147628253
peak52812	11.93326305325647	2.735471768058254	11.103096494923852	5.585411289070819	4.966521527997369	4.7467371919208015	42.14107711226982	64.81660378455972	94.09685694904563	42.82758435120405	0	13.6777013734269
peak52813	61.655192441825086	92.09421619129455	77.72167546446695	112.63912766292819	159.92199320151528	130.06059905862998	21.610808775522983	58.64359390031594	24.8761805727362	18.802354105406657	46.1793105047319	39.980973245401714
peak52814	28.8387190453698	47.4148439796764	50.88919226840098	39.097879023495736	101.31703917114632	69.3023630020437	20.530268336746833	17.490194672024053	29.20247284625554	15.668628421172215	26.23824460496131	8.417046999031939
peak52815	16.90545599211333	26.442893757896456	25.907225154822317	23.272547037795082	67.54469278076421	50.315414234360496	8.644323510209194	18.51902965273135	19.468315230837028	16.71320364925036	14.693416978778332	17.88622487294287
peak52816	81.54396419725254	110.33069464501625	95.30157824809639	98.67559944025115	109.2634736159421	102.52952334548931	90.76539685719652	82.30679845658378	96.2600030858053	52.228761403907384	69.26896575709786	67.33637599225551
peak52817	206.84322625644546	158.65736254737874	158.21912505266488	162.90782926456555	248.32607639986844	202.21100437582615	166.40322757152697	189.3056364501427	161.15438718859536	128.48275305361216	161.62758676656165	150.45471510769593
peak52818	91.48835007496626	93.91786403666671	70.31961113451773	84.71207121757409	120.18982097753631	74.04910019396449	89.68485641842038	59.672428881023244	86.52584547038678	78.34314210586106	90.2595614410669	63.12785249273954
peak52819	408.7142595740341	328.25661216699046	364.55166824999975	341.6409905148318	427.12085140777367	396.827229244579	384.6723962043091	309.67932919289643	358.0006856337253	305.0159665988191	427.1586221687701	333.52548733664054
peak52820	25.855403282055683	60.180378897281585	42.5618698972081	73.54124863943247	86.4174745871542	65.50497324850707	5.402702193880746	11.31718478778027	19.468315230837028	15.668628421172215	24.139185036564403	15.781963123184886
peak52821	26.849841869827053	41.03207652087381	49.03867618591368	36.305173378960326	58.60495403036895	60.758236056586256	17.288647020418388	36.0092243247554	20.54988829921686	13.579477965015919	12.594357410381427	16.834093998063878
peak52822	84.52727996056664	82.06415304174762	69.39435309327408	127.53355776711705	125.15634250553369	141.45276831923988	38.89945579594137	54.528253977486756	38.936630461674056	27.158955930031837	62.971787051907135	31.56392624636977
peak52823	27.84428045759843	29.178365525954707	23.131451031091355	20.479841393259672	79.4643444479579	63.60627837173874	16.208106581642237	27.778544479097025	20.54988829921686	11.490327508859624	14.693416978778332	21.042617497579847
peak52824	17.899894579884705	19.148302376407777	38.86083773223348	34.443369615936724	38.738867918379476	24.68303339798817	34.577294040836776	34.980389344048106	30.284045914635374	17.75777887732851	8.396238273587619	12.625570498547908
peak52825	28.8387190453698	58.356731051909414	68.46909505203041	66.09403358733802	28.805824862384735	45.568677042439695	20.530268336746833	26.749709498389727	24.8761805727362	5.2228761403907384	13.64388719457988	17.88622487294287
peak52826	26.849841869827053	24.619245912524285	10.177838453680195	21.410743274771477	14.899564583992106	25.632380836372327	5.402702193880746	11.31718478778027	10.815730683798348	3.133725684234443	14.693416978778332	10.521308748789924
peak52827	28.8387190453698	41.03207652087381	50.88919226840098	41.890584668031146	76.48443153115947	74.04910019396449	23.77188965307528	42.18223420899919	31.365618983015207	22.980655017719247	40.93166158373963	21.042617497579847
peak52828	17.899894579884705	31.913837294012964	38.86083773223348	44.683290312566555	27.812520556785262	38.92324497375058	23.77188965307528	18.51902965273135	22.713034435976528	12.534902736937772	27.28777438915976	28.407533621732796
peak52829	38.78310492308352	54.70943536116508	62.91754680456849	53.061407246172784	53.63843250237158	72.15040531719619	16.208106581642237	9.259514826365676	19.468315230837028	9.401177052703328	20.990595683969044	23.146879247337832
peak52830	159.1101740434196	187.83572807333343	152.66757680520294	178.73316125026622	204.62068695349157	189.86948767683205	129.6648526531379	194.44981135367917	191.43843310323075	109.6803989482055	195.21253986091213	145.19406073330094
peak52831	70.60513973176744	99.38880757278322	76.7964174232233	89.36658062513311	137.07599417272738	124.364514428325	19.449727897970686	31.89388440192622	18.38674216245719	11.490327508859624	19.941065899770592	26.30327187197481
peak52832	71.59957831953882	121.27258171724925	86.9742558769035	95.88289379571573	89.39738750395263	115.82038748286756	112.37620563271952	185.19029652731354	101.66786842770446	53.27333663198553	116.4978060460282	67.33637599225551
peak52833	6.961070114399607	20.97195022177995	22.206192989847704	19.548939511747868	8.939738750395264	5.696084630304962	10.805404387761492	21.605534594853243	10.815730683798348	4.17830091231259	5.247648920992261	7.364916124152947
peak52834	70.60513973176744	47.4148439796764	41.63661185596444	48.406897838613766	48.67191097437421	62.65693093335458	54.02702193880746	39.0957292668773	63.81281103441025	42.82758435120405	54.57554877831952	48.398020244433646
peak52835	36.79422774754078	47.4148439796764	35.159805567258864	38.166977141983935	44.698693751976315	47.46737191920801	31.335672724508324	23.66320455626784	29.20247284625554	24.025230245797395	20.990595683969044	16.834093998063878
peak52836	27.84428045759843	44.679372211618144	39.786095773477136	41.890584668031146	35.75895500158106	55.0621514262813	27.01351096940373	18.51902965273135	19.468315230837028	24.025230245797395	19.941065899770592	8.417046999031939
peak52837	10.938824465485096	10.941887072233015	17.579902783629432	6.516313170582622	30.792433473583685	21.83499108283569	4.322161755104597	1.0288349807072972	6.489438410279009	2.089150456156295	2.0990595683969047	0
peak52838	42.760859274169015	30.090189448640793	30.53351536104059	22.341645156283278	44.698693751976315	45.568677042439695	33.49675360206063	23.66320455626784	40.01820353005388	18.802354105406657	45.12978072053345	31.56392624636977
peak52839	42.760859274169015	43.76754828893206	12.953612577411159	51.199603483149176	36.75225930718053	19.936296206067365	83.20161378576348	4.115339922829189	12.978876820558018	31.33725684234443	45.12978072053345	29.459664496611786
peak52840	39.7775435108549	46.50302005699032	47.18816010342636	61.43952417977901	46.68530236317526	51.264761672744655	32.416213163284475	20.576699614145944	14.060449888937852	15.668628421172215	17.84200633137369	22.09474837245884
peak52841	83.532841372795275	55.62125928385116	51.814450309644634	67.02493546884983	77.47773583675895	81.64387970103779	104.81242256128648	68.93194370738891	110.32045297474315	73.12026596547034	101.80438906724987	66.28424511737651
peak52842	156.12685828010547	123.09622956262143	148.96654464022834	132.18806717467604	222.5001644542821	159.49036964853892	141.55079747967554	110.08534293568081	160.07281412021553	85.6551687024081	184.7172420189276	153.6111077323329
peak52843	22.872087518741566	10.941887072233015	15.729386701142122	13.963528222677049	44.698693751976315	15.189559014146564	11.88594482653764	0	24.8761805727362	11.490327508859624	10.495297841984522	21.042617497579847
peak52844	7.955508702170979	12.765534917605184	9.252580412436542	5.585411289070819	19.866086111989475	21.83499108283569	6.4832426326568955	44.23990417041379	21.631461367596696	9.401177052703328	9.445768057786072	6.312785249273954
peak52845	43.755297861940385	27.35471768058254	21.28093494860405	27.927056445354097	9.933043055994737	22.784338521219848	4.322161755104597	3.0865049421218917	6.489438410279009	10.445752280781477	32.53542331015202	9.469177873910931
peak52846	25.855403282055683	27.35471768058254	25.907225154822317	31.65066397140131	37.74556361278	21.83499108283569	159.91998493887007	121.40252772346108	189.2752869664711	79.38771733393922	95.50721036205915	81.01407736568241
peak52847	9.944385877713724	7.294591381488677	14.804128659898467	13.963528222677049	3.9732172223978948	9.493474383841603	14.04702570408994	4.115339922829189	9.734157615418514	4.17830091231259	12.594357410381427	6.312785249273954
peak52848	174.02675285999015	347.4049145433982	260.9227676307105	329.53926605517836	454.93337196455894	499.3567525900683	122.10106958170486	250.00690031187324	204.41730992378876	149.3742576151751	126.99310388801273	171.49733260527577
peak52849	48.72749080079724	61.092202819967675	50.88919226840098	61.43952417977901	41.71878083517789	50.315414234360496	35.65783447961292	44.23990417041379	31.365618983015207	30.292681614266282	31.485893525953568	46.293758494675664
peak52850	144.193595226849	141.33270801634313	109.18044886675119	163.83873114607738	180.7813836191042	190.81883511521622	50.78540062247902	40.124564247584594	77.87326092334811	60.585363228532565	68.2194359728994	54.7108054937076
peak52851	24.86096469428431	31.002013371326875	24.981967113578662	17.687135748724263	37.74556361278	18.037601329299047	21.610808775522983	45.26873915112108	22.713034435976528	32.381832070422575	17.84200633137369	25.251140997095817
peak52852	33.81091198422666	47.4148439796764	49.03867618591368	65.16313170582622	49.66521527997368	66.45432068689122	31.335672724508324	27.778544479097025	21.631461367596696	20.891504561562954	27.28777438915976	22.09474837245884
peak52853	26.849841869827053	76.59320950563111	54.590224433375596	76.33395428396787	174.82155778550737	118.66842979802003	9.724863948985343	40.124564247584594	25.957753641116035	18.802354105406657	20.990595683969044	24.199010122216823
peak52854	11.93326305325647	35.56113298475731	28.682999278553282	39.097879023495736	73.50451861436106	56.011498864665455	20.530268336746833	19.54786463343865	17.305169094077353	3.133725684234443	19.941065899770592	12.625570498547908
peak52855	26.849841869827053	41.03207652087381	34.234547526015206	33.512467734424916	32.77904208478263	41.771287288903054	36.73837491838907	33.95155436334081	40.01820353005388	30.292681614266282	27.28777438915976	24.199010122216823
peak52856	146.18247240239174	139.50906017097094	129.53612577411158	135.9116747007233	137.07599417272738	187.97079280006375	87.52377554086809	117.28718780063188	125.46247593206083	80.43229256201737	111.25015712503595	111.52587273717319
peak52857	118.33819194479332	53.797611438478995	49.963934227157324	72.61034675792065	51.65182389117263	32.277812905061445	78.8794520306589	70.98961366880351	96.2600030858053	88.78889438664254	121.74545496702046	81.01407736568241
peak52858	42.760859274169015	49.23849182504857	41.63661185596444	54.923211009196386	33.772346390382104	48.41671935759218	24.852430091851428	57.61475891960865	44.344495803573224	28.203531158109985	28.33730417335821	26.30327187197481
peak52859	43.755297861940385	75.68138558294503	70.31961113451773	86.57387498059771	274.15198834545475	186.07209792329542	41.060536673493665	98.76815814790054	56.241799555751406	37.604708210813314	46.1793105047319	33.668187996127756
peak52860	491.252662359058	401.2025259818773	325.69083051776624	429.1457673769413	461.8865021037553	435.75047421832954	197.7389002960353	233.5455406205565	258.4959633427805	324.8628959323039	496.42758792586795	308.27434633954476
peak52861	343.0813127811235	196.95396730019428	194.3041886611674	246.68899860062785	169.85503625751	256.3238083637233	150.1951209898847	88.47980834082757	164.39910639373488	215.1824969840984	401.9699073480072	287.2317288419649
peak52862	282.42055892706975	239.80969166644024	201.7062529911166	213.17653086620294	148.99564583992105	204.10969925259445	108.05404387761492	125.51786764629027	124.380902863681	84.61059347432996	168.9742952559508	106.26521836277824
peak52863	344.0757513688948	188.74755199601952	210.95883340355317	230.8636666149272	322.82389931982897	245.88098654149752	62.67134544901665	68.93194370738891	71.38382251306909	50.13961094775109	125.94357410381427	69.4406377420135
peak52864	55.68856091519686	22.795598067152117	12.953612577411159	26.996154563842293	41.71878083517789	41.771287288903054	50.78540062247902	64.81660378455972	46.507641940332896	41.78300912312591	58.77366791511333	59.97145986810256
peak52865	920.8501322762909	740.4010252211008	716.1497239225885	640.4604944801207	848.2818769819505	738.5923070628767	651.5658845820179	513.3886553729413	730.0618211563884	617.3439597941853	830.1780593009757	685.9893304211031
peak52866	24.86096469428431	29.178365525954707	12.028354536167505	14.894430104188853	38.738867918379476	13.290864137378245	14.04702570408994	5.144174903536486	16.22359602569752	8.35660182462518	18.891536115572144	19.990486622700857
peak52867	213.80429637084507	234.33874813032375	222.98718793972066	252.27440988969866	321.8305950142295	255.37446092533912	79.95999246943504	85.39330339870568	112.48359911150281	78.34314210586106	135.38934216160035	111.52587273717319
peak52868	164.08236698227645	180.54113669184474	167.47170546510142	203.86751205108493	280.1118141790516	195.56557230713702	96.16809905107728	114.20068285850999	99.5047222909448	128.48275305361216	140.6369910825926	83.1183391154404
peak52869	6.961070114399607	11.8537109949191	13.878870618654814	12.101724459653441	9.933043055994737	9.493474383841603	4.322161755104597	4.115339922829189	3.2447192051395044	7.312026596547033	4.198119136793809	1.0521308748789924
peak52870	1.9888771755427448	6.382767458802592	4.626290206218271	4.654509407559017	2.979912916798421	7.594779507073282	7.563783071433044	15.43252471060946	11.897303752178184	7.312026596547033	13.64388719457988	2.1042617497579847
peak52871	67.62182396845331	45.591196134304234	35.159805567258864	34.443369615936724	64.5647798639658	61.70758349497042	58.34918369391205	41.15339922829189	114.64674524826249	48.05046049159479	64.02131683610558	52.60654374394962
peak52872	14.916578816570587	23.7074219898382	28.682999278553282	25.134350800818687	16.886173195191052	21.83499108283569	18.369187459194535	37.0380593054627	20.54988829921686	22.980655017719247	17.84200633137369	25.251140997095817
peak52873	36.79422774754078	20.97195022177995	24.981967113578662	15.825331985700656	26.81921625118579	54.11280398789714	61.5908050102405	155.3540820868019	88.68899160714645	31.33725684234443	29.386833957556664	41.033104120280704
peak52874	30.827596220912543	15.501006685663437	32.384031443527896	29.788860208377706	26.81921625118579	36.075202658598094	45.38269842859826	40.124564247584594	38.936630461674056	19.846929333484805	26.23824460496131	23.146879247337832
peak52875	16.90545599211333	15.501006685663437	22.206192989847704	24.203448919306883	12.912955972793158	28.48042315152481	24.852430091851428	23.66320455626784	24.8761805727362	15.668628421172215	24.139185036564403	9.469177873910931
peak52876	8.949947289942353	13.67735884029127	10.177838453680195	5.585411289070819	15.892868889591579	18.986948767683206	11.88594482653764	14.403689729902162	15.142022957317687	12.534902736937772	4.198119136793809	10.521308748789924
peak52877	754.7788881184716	599.0683172047576	534.7991478388321	640.4604944801207	820.4693564251652	759.4779507073282	484.08211657171483	592.6089488874032	600.2730529508083	427.2312682839624	709.4821341181537	525.0133065646171
peak52878	11.93326305325647	9.118239226860846	3.7010321649746167	5.585411289070819	6.953130139196316	5.696084630304962	16.208106581642237	27.778544479097025	12.978876820558018	9.401177052703328	8.396238273587619	16.834093998063878
peak52879	74.58289408285292	17.32465453103561	31.458773402284244	22.341645156283278	18.87278180639	17.08825389091489	99.40972036740571	25.720874517682432	127.6256220688205	124.30445214129956	163.72664633495853	125.20357411060009
peak52880	59.666315266282346	33.73748513938513	34.234547526015206	42.82148654954295	28.805824862384735	23.733685959604006	173.96701064296002	66.87427374597432	217.39618674434678	119.08157600090883	83.96238273587618	128.35996673523707
peak52881	295.3482605680976	163.21648216080914	147.116028557741	145.2206935158413	174.82155778550737	168.98384403238055	136.1480952857948	46.297574131828384	174.1332640091534	182.80066491367583	253.98620777602545	208.3219132260405
peak52882	85.52171854833803	62.91585066533984	67.54383701078676	84.71207121757409	47.678606668774734	55.0621514262813	17.288647020418388	19.54786463343865	10.815730683798348	20.891504561562954	28.33730417335821	45.241627619796674
peak52883	142.20471805130623	86.62327265517804	84.19848175317253	62.37042606129082	66.55138847516474	60.758236056586256	77.79891159188274	46.297574131828384	83.28112626524728	67.89738982507959	121.74545496702046	63.12785249273954
peak52884	43.755297861940385	41.9439004435599	37.935579690989826	28.8579583268659	27.812520556785262	47.46737191920801	58.34918369391205	15.43252471060946	58.40494569251108	54.317911860063674	72.41755510969321	36.824580620764735
peak52885	50.716367976339995	29.178365525954707	29.608257319796934	22.341645156283278	21.85269472318842	23.733685959604006	63.7518858877928	21.605534594853243	72.46539558144893	66.85281459700144	83.96238273587618	63.12785249273954
peak52886	189.93777026433213	217.01409359928815	185.9768662899745	167.56233867212458	291.03816154064583	270.56401993948566	101.57080124495803	128.60437258841216	122.21775672692134	73.12026596547034	131.19122302480653	66.28424511737651
peak52887	34.805350571998034	33.73748513938513	28.682999278553282	39.097879023495736	39.73217222397895	37.97389753536641	6.4832426326568955	30.86504942121892	23.794607504356367	22.980655017719247	16.792476547175237	23.146879247337832
peak52888	211.81541919530233	79.32868127368937	114.73199711421313	88.43567874362131	63.571475558366316	79.74518482426946	39.97999623471752	20.576699614145944	46.507641940332896	36.56013298273517	109.15109755663904	46.293758494675664
peak52889	117.34375335702194	62.00402674265375	93.45106216560907	73.54124863943247	63.571475558366316	96.83343871518436	50.78540062247902	78.1914585337546	55.160226487371574	66.85281459700144	80.81379338328082	72.59703036665047
peak52890	204.85434908090272	103.03610326352756	139.7139642277918	107.05371637385737	51.65182389117263	102.52952334548931	61.5908050102405	40.124564247584594	68.13910330792959	60.585363228532565	147.9836995719818	92.58751698935133
peak52891	74.58289408285292	44.679372211618144	46.26290206218271	53.992309127684585	25.825911945586316	41.771287288903054	22.69134921429913	20.576699614145944	23.794607504356367	14.624053193094065	32.53542331015202	34.72031887100675
peak52892	28.8387190453698	32.82566121669905	26.832483196065972	51.199603483149176	56.61834541917	68.35301556365955	35.65783447961292	30.86504942121892	55.160226487371574	41.78300912312591	33.584953094350475	31.56392624636977
peak52893	44.749736449711754	120.36075779456317	84.19848175317253	93.09018815118033	128.1362554223321	132.90864137378244	68.0740476428974	61.73009884243784	50.83393421385223	52.228761403907384	53.52601899412107	55.762936368586594
peak52894	125.29926205919293	111.24251856770232	88.82477195939082	158.25331985700657	128.1362554223321	141.45276831923988	76.71837115310659	53.499418996779454	85.44427240200694	87.7443191585644	135.38934216160035	111.52587273717319
peak52895	64.6385082051392	94.8296879593528	76.7964174232233	93.09018815118033	79.4643444479579	98.73213359195267	32.416213163284475	52.47058401607216	49.7523611454724	41.78300912312591	110.2006273408375	57.86719811834458
peak52896	57.6774380907396	84.79962480980586	64.76806288705579	58.64681853524361	38.738867918379476	54.11280398789714	38.89945579594137	49.38407907395027	40.01820353005388	38.64928343889146	44.08025093633499	48.398020244433646
peak52897	380.8699791164356	392.08428675501636	335.8686689714465	366.7753413156505	645.6477986396579	512.6476167274466	74.5572902755543	104.94116803214432	75.71011478658843	76.25399164970477	115.44827626182975	85.22260086519839
peak52898	109.38824465485096	111.24251856770232	83.27322371192888	98.67559944025115	74.49782291996053	110.1243028525626	64.83242632656895	111.1141779163881	58.40494569251108	98.19007143934587	107.05203798824213	90.48325523959335
peak52899	41.76642068639764	51.973963593106824	36.085063608502516	45.614192194078356	78.47104014235843	60.758236056586256	11.88594482653764	34.980389344048106	27.039326709495867	27.158955930031837	25.188714820762854	30.511795371490777
peak52900	23.86652610651294	51.062139670420734	31.458773402284244	32.58156585291311	73.50451861436106	36.075202658598094	25.932970530627582	27.778544479097025	19.468315230837028	26.114380701953692	22.040125468167496	31.56392624636977
peak52901	2.9833157633141174	14.589182762977353	11.103096494923852	21.410743274771477	6.953130139196316	16.138906452530723	6.4832426326568955	5.144174903536486	0	5.2228761403907384	3.1485893525953568	0
peak52902	66.62738538068194	62.91585066533984	63.84280484581214	55.854112890708194	105.29025639354421	71.20105787881201	27.01351096940373	25.720874517682432	49.7523611454724	29.24810638618813	36.73354244694583	27.3554027468538
peak52903	34.805350571998034	72.03408989220068	49.03867618591368	53.061407246172784	96.35051764314895	83.542574577806107	22.69134921429913	27.778544479097025	28.120899777875703	37.604708210813314	28.33730417335821	37.876711495643725
peak52904	70.60513973176744	62.91585066533984	59.21651463959387	89.36658062513311	89.39738750395263	66.45432068689122	48.62431974492671	16.461359691316755	52.99708035061191	36.56013298273517	48.278370073128805	38.92884237052272
peak52905	35.79978915976941	42.85572436624598	40.71135381472078	60.50862229826721	25.825911945586316	28.48042315152481	15.127566142866089	14.403689729902162	31.365618983015207	34.47098252657887	20.990595683969044	23.146879247337832
peak52906	56.68299950296822	71.12226596951461	42.5618698972081	81.91936557303869	104.29695208794473	94.93474383841603	32.416213163284475	45.26873915112108	42.18134966681355	27.158955930031837	61.92225726770869	54.7108054937076
peak52907	30.827596220912543	25.531069835210367	30.53351536104059	28.8579583268659	19.866086111989475	20.885643644451527	5.402702193880746	14.403689729902162	18.38674216245719	12.534902736937772	14.693416978778332	10.521308748789924
peak52908	37.78866633531215	40.12025259818772	27.757741237309627	29.788860208377706	38.738867918379476	52.21410911112881	24.852430091851428	19.54786463343865	22.713034435976528	22.980655017719247	40.93166158373963	18.938355747821863
peak52909	89.49947289942351	58.356731051909414	54.590224433375596	66.09403358733802	34.76565069598158	32.277812905061445	27.01351096940373	34.980389344048106	44.344495803573224	40.738433895047756	16.792476547175237	28.407533621732796
peak52910	21.877648930970192	44.679372211618144	23.131451031091355	46.545094075590164	102.31034347674579	74.04910019396449	17.288647020418388	12.346019768487567	18.38674216245719	24.025230245797395	19.941065899770592	34.72031887100675
peak52911	20.88321034319882	18.23647845372169	24.05670907233501	13.963528222677049	26.81921625118579	25.632380836372327	16.208106581642237	34.980389344048106	21.631461367596696	17.75777887732851	23.08965525236595	33.668187996127756
peak52912	32.816473396455294	51.973963593106824	38.86083773223348	32.58156585291311	39.73217222397895	33.22716034344561	8.644323510209194	16.461359691316755	7.571011478658844	15.668628421172215	20.990595683969044	14.729832248305893
peak52913	60.660753854053716	124.9198774079936	83.27322371192888	94.02109003269213	118.20321236633737	131.95929393539828	51.865941061255164	28.807379459804324	46.507641940332896	44.91673480736035	45.12978072053345	27.3554027468538
peak52914	30.827596220912543	58.356731051909414	38.86083773223348	54.923211009196386	65.55808416956526	53.16345654951298	24.852430091851428	21.605534594853243	31.365618983015207	30.292681614266282	20.990595683969044	15.781963123184886
peak52915	33.81091198422666	55.62125928385116	51.814450309644634	47.475995957101965	27.812520556785262	54.11280398789714	33.49675360206063	24.692039536975134	35.691911256534546	32.381832070422575	37.78307223114429	36.824580620764735
peak52916	22.872087518741566	33.73748513938513	34.234547526015206	51.199603483149176	34.76565069598158	51.264761672744655	27.01351096940373	49.38407907395027	55.160226487371574	30.292681614266282	18.891536115572144	57.86719811834458
peak52917	56.68299950296822	114.88981425844666	99.00261041307101	57.7159166537318	169.85503625751	161.38906452530725	29.174591846956027	52.47058401607216	58.40494569251108	19.846929333484805	28.33730417335821	38.92884237052272
peak52918	80.54952560948117	109.41887072233015	74.94590134073599	77.26485616547967	140.0559070895258	74.04910019396449	60.510264571464354	43.211069189706485	56.241799555751406	59.54078800045441	92.3586210094638	84.17046999031939
peak52919	276.45392740044156	449.52919388423976	391.38415144606574	444.97109936264195	609.8888436380769	454.7374229860128	95.08755861230112	177.98845166236245	161.15438718859536	111.7695494043618	122.79498475121892	127.30783586035807
peak52920	77.56620984616704	90.27056834592237	73.09538525824868	103.33010884781015	94.36390903195	136.7060311273191	127.5037717755856	161.52709197104568	163.31753332535504	86.69974393048625	113.34921669343284	94.69177873910931
peak52921	26.849841869827053	31.002013371326875	23.131451031091355	12.101724459653441	6.953130139196316	17.08825389091489	37.818915357165224	32.92271938263351	30.284045914635374	18.802354105406657	38.83260201534274	43.137365870038686
peak52922	188.94333167656075	192.39484768676385	170.2474795888324	198.2821007620141	235.41312042707526	208.85643644451525	199.8999811735876	63.78776880385244	219.55933288110646	179.6669392294414	223.54984403427034	140.98553723378495
peak52923	20.88321034319882	12.765534917605184	21.28093494860405	13.032626341165244	22.845999028787894	67.40366812527537	20.530268336746833	130.66204254982674	25.957753641116035	14.624053193094065	30.436363741755116	45.241627619796674
peak52924	12.927701641027841	11.8537109949191	13.878870618654814	5.585411289070819	0	8.544126945457444	62.67134544901665	65.84543876526702	89.77056467552629	40.738433895047756	43.03072115213654	41.033104120280704
peak52925	28.8387190453698	41.9439004435599	32.384031443527896	26.996154563842293	3.9732172223978948	22.784338521219848	485.162657010491	240.74738548550758	608.925637497847	185.9343905979103	137.48840172999726	127.30783586035807
peak52926	12.927701641027841	12.765534917605184	14.804128659898467	13.032626341165244	7.9464344447957895	9.493474383841603	105.89296300006262	76.13378857234	138.44135275261883	43.8721595792822	56.67460834671642	46.293758494675664
peak52927	28.8387190453698	23.7074219898382	19.43041886611674	18.618037630236067	11.919651667193683	15.189559014146564	269.05456925526113	177.98845166236245	383.95843927484134	151.4634080713314	101.80438906724987	115.73439623668916
peak52928	334.1313654911811	249.8397548159872	256.2964774244922	304.40491525435965	419.1744169629779	331.32225599607193	301.47078241854564	297.3333094244089	309.3298975566328	204.73674470331693	322.20564374892484	251.45927909607917
peak52929	245.626331179529	198.77761514556644	190.60315649619278	188.97308194689606	318.8506820974311	252.52641861018665	200.98052161236373	197.53631629580107	214.15146753920726	169.22118694865992	226.69843338686567	155.7153694820909
peak52930	12.927701641027841	19.148302376407777	20.35567690736039	11.170822578141639	18.87278180639	19.936296206067365	4.322161755104597	41.15339922829189	22.713034435976528	24.025230245797395	19.941065899770592	8.417046999031939
peak52931	410.7031367495768	313.66742940401315	332.1676368064719	329.53926605517836	448.9735461309621	412.96613569710973	347.93402128592004	271.6124349067265	359.08225870210515	271.58955930031834	434.50533065815927	316.6913933385767
peak52932	59.666315266282346	48.32666790236249	37.935579690989826	39.097879023495736	18.87278180639	25.632380836372327	35.65783447961292	42.18223420899919	50.83393421385223	38.64928343889146	39.882131799541185	22.09474837245884
peak52933	170.0489985089047	103.03610326352756	79.57219154695427	78.19575804699147	61.58486694716737	64.55562581012289	29.174591846956027	44.23990417041379	49.7523611454724	43.8721595792822	69.26896575709786	43.137365870038686
peak52934	823.3951506746963	506.9741010134631	535.7244058800758	603.2244192196486	580.0897144700926	527.8371757415931	368.46428962266685	166.67126687458216	451.0159695143911	285.1690372653343	654.9065853398341	330.36909471200363
peak52935	108.3938060670796	111.24251856770232	133.23715793908622	142.4279878713059	206.60729556469053	138.6047260040874	58.34918369391205	50.41291405465756	41.09977659843372	36.56013298273517	53.52601899412107	42.085234995159695
peak52936	242.64301541621487	217.01409359928815	208.1830592798222	228.0709609703918	233.42651181587632	210.75513132128359	77.79891159188274	84.36446841799838	78.95483399172792	42.82758435120405	122.79498475121892	65.23211424249753
peak52937	161.09905121896233	116.71346210381883	86.04899783565985	87.50477686210951	146.01573292312264	88.28931176972691	168.56430844907928	78.1914585337546	143.84921809451802	106.54667326397106	139.58746129839415	111.52587273717319
peak52938	65.63294679291059	95.74151188203889	82.34796567068523	96.81379567722753	190.71442667509893	122.46581955155668	27.01351096940373	49.38407907395027	51.91550728223207	42.82758435120405	57.724138130914874	42.085234995159695
peak52939	22.872087518741566	13.67735884029127	7.4020643299492335	4.654509407559017	9.933043055994737	18.037601329299047	5.402702193880746	6.1730098842437835	19.468315230837028	9.401177052703328	14.693416978778332	16.834093998063878
peak52940	252.5874012939286	111.24251856770232	136.93819010406082	148.94430104188854	114.22999514393948	135.7566836889349	143.71187835722785	95.68165320577866	152.5018026415567	138.92850533439363	291.76928000716975	164.13241648112282
peak52941	132.26033217359253	119.44893387187709	116.58251319670043	142.4279878713059	111.25008222714105	137.65537856570324	61.5908050102405	60.70126386173054	78.95483399172792	43.8721595792822	107.05203798824213	74.70129211640847
peak52942	126.2937006469643	136.77358840291268	111.03096494923851	85.6429730990859	97.34382194874841	108.22560797579428	55.10756237758361	49.38407907395027	81.1179801284876	75.20941642162663	121.74545496702046	85.22260086519839
peak52943	26.849841869827053	14.589182762977353	38.86083773223348	19.548939511747868	10.92634736159421	5.696084630304962	49.704860183702856	23.66320455626784	57.323372624131245	58.49621277237626	54.57554877831952	31.56392624636977
peak52944	293.35938339255483	204.24855868168294	209.10831732106587	272.75425128295836	146.01573292312264	228.79273265058262	142.6313379184517	117.28718780063188	121.1361836585415	115.94785031667439	203.60877813449974	124.1514432357211
peak52945	69.61070114399607	66.56314635608419	41.63661185596444	56.78501477222	47.678606668774734	39.87259241213473	66.99350720412126	46.297574131828384	54.078653418991735	55.362487088141826	85.01191252007463	78.90981561592443
peak52946	104.4160517159941	72.94591381488677	96.22683628934004	92.15928626966853	26.81921625118579	90.18800664649523	42.14107711226982	37.0380593054627	48.67078807709256	53.27333663198553	64.02131683610558	50.502281994191634
peak52947	22.872087518741566	31.002013371326875	17.579902783629432	19.548939511747868	51.65182389117263	45.568677042439695	12.966485265313791	21.605534594853243	32.44719205139504	25.069805473875544	28.33730417335821	15.781963123184886
peak52948	52.705245151882735	44.679372211618144	56.440740515862906	80.05756181001509	58.60495403036895	57.91019374143378	61.5908050102405	33.95155436334081	59.48651876089091	52.228761403907384	51.426959425724164	58.91932899322357
peak52949	51.710806564111365	32.82566121669905	33.309289484771554	26.996154563842293	28.805824862384735	19.936296206067365	81.04053290821119	55.55708895819405	102.7494414960843	68.94196505315774	85.01191252007463	90.48325523959335
peak52950	271.4817344615846	165.04013000618133	134.16241598032985	161.97692738305378	187.73451375830052	185.12275048491125	106.97350343883878	109.05650795497351	164.39910639373488	99.23464666742402	228.79749295526258	147.29832248305894
peak52951	177.0100686233043	92.09421619129455	74.02064329949233	102.39920696629835	58.60495403036895	91.13735408487939	33.49675360206063	33.95155436334081	62.73123796603041	31.33725684234443	114.39874647763129	43.137365870038686
peak52952	12.927701641027841	12.765534917605184	7.4020643299492335	15.825331985700656	5.959825833596842	15.189559014146564	5.402702193880746	19.54786463343865	16.22359602569752	7.312026596547033	5.247648920992261	11.573439623668916
peak52953	111.37712183039372	77.50503342831719	69.39435309327408	102.39920696629835	89.39738750395263	106.32691309902596	101.57080124495803	75.10495359163271	110.32045297474315	77.29856687778292	115.44827626182975	54.7108054937076
peak52954	27.84428045759843	39.208428675501644	19.43041886611674	23.272547037795082	22.845999028787894	35.12585522021393	8.644323510209194	19.54786463343865	28.120899777875703	26.114380701953692	27.28777438915976	22.09474837245884
peak52955	200.8765947298172	154.09824293394828	127.68560969162428	134.04987093769967	118.20321236633737	154.74363245661812	238.79943696952895	206.79583112216673	289.8615823257957	143.1068062467062	205.70783770289665	156.76750035696986
peak52956	335.12580407895246	156.83371470200657	142.48973835152273	141.4970859897941	151.9755587567195	148.09820038792898	604.0221052758674	336.42903869128617	700.859348310133	473.19257831940087	625.5197513822776	529.2218300641331
peak52957	137.2325251124494	62.91585066533984	59.21651463959387	80.98846369152689	46.68530236317526	51.264761672744655	35.65783447961292	53.499418996779454	63.81281103441025	16.71320364925036	80.81379338328082	51.55441286907063
peak52958	257.5595942327854	99.38880757278322	138.78870618654815	100.53740320327475	75.49112722556	74.99844763234867	211.78592600012524	156.3829170675092	288.7800092574159	104.45752280781477	217.25266532907963	116.78652711156815
peak52959	160.10461263119095	120.36075779456317	82.34796567068523	88.43567874362131	96.35051764314895	93.03604896164771	98.32917992862957	80.24912849516919	112.48359911150281	111.7695494043618	191.0144207241183	168.34093998063878
peak52960	120.32706912033605	56.53308320653725	63.84280484581214	70.74854299489705	27.812520556785262	56.011498864665455	31.335672724508324	25.720874517682432	61.64966489765058	84.61059347432996	149.03322935618024	85.22260086519839
peak52961	43.755297861940385	25.531069835210367	27.757741237309627	35.374271497448525	22.845999028787894	34.17650778182978	39.97999623471752	40.124564247584594	54.078653418991735	30.292681614266282	37.78307223114429	43.137365870038686
peak52962	35.79978915976941	30.090189448640793	23.131451031091355	33.512467734424916	15.892868889591579	32.277812905061445	64.83242632656895	63.78776880385244	62.73123796603041	41.78300912312591	38.83260201534274	33.668187996127756
peak52963	86.5161571361094	74.76956166025894	49.03867618591368	52.130505364660976	44.698693751976315	49.36606679597634	71.31566895922585	38.06689428617	54.078653418991735	73.12026596547034	88.16050187266998	55.762936368586594
peak52964	35.79978915976941	51.973963593106824	42.5618698972081	43.752388431054754	28.805824862384735	37.97389753536641	15.127566142866089	30.86504942121892	10.815730683798348	13.579477965015919	15.742946762976784	15.781963123184886
peak52965	15.911017404341958	34.64930906207122	29.608257319796934	43.752388431054754	43.70538944637684	36.075202658598094	10.805404387761492	18.51902965273135	28.120899777875703	10.445752280781477	10.495297841984522	8.417046999031939
peak52966	46.7386136252545	70.21044204682852	102.70364257804562	96.81379567722753	126.14964681113317	100.63082846872099	59.42972413268821	54.528253977486756	65.97595717116992	20.891504561562954	67.16990618870095	47.345889369554655
peak52967	32.816473396455294	13.67735884029127	11.103096494923852	16.756233867212458	1.9866086111989474	11.392169260609924	57.268643255135906	109.05650795497351	68.13910330792959	37.604708210813314	75.56614446228858	34.72031887100675
peak52968	9.944385877713724	0	3.7010321649746167	1.8618037630236066	0.9933043055994737	1.8986948767683205	21.610808775522983	16.461359691316755	6.489438410279009	7.312026596547033	16.792476547175237	0
peak52969	166.0712441578192	172.33472138767	178.57480196002527	200.1439045250377	311.89755195823477	311.3859597900046	100.49026080618187	79.22029351446189	130.87034127396	67.89738982507959	111.25015712503595	72.59703036665047
peak52970	178.99894579884702	138.59723624828487	100.8531264955583	110.77732389990459	167.86842764631103	132.90864137378244	149.1145805511086	72.0184486495108	162.2359602569752	124.30445214129956	205.70783770289665	134.67275198451102
peak52971	70.60513973176744	39.208428675501644	45.33764402093905	43.752388431054754	55.625041113570525	38.92324497375058	46.463238867374415	48.355244093242966	59.48651876089091	53.27333663198553	77.66520403068547	69.4406377420135
peak52972	68.6162625562247	52.88578751579291	45.33764402093905	33.512467734424916	53.63843250237158	78.7958373858853	6.4832426326568955	32.92271938263351	32.44719205139504	19.846929333484805	37.78307223114429	13.6777013734269
peak52973	164.08236698227645	68.38679420145634	119.35828732043139	128.46445964862883	170.84834056310947	156.64232733338645	77.79891159188274	86.42213837941297	104.91258763284398	74.16484119354848	153.23134849297404	81.01407736568241
peak52974	196.89884037873173	183.27660845990303	176.72428587753797	161.04602550154195	165.8818190351121	235.43816471927175	97.24863948985342	96.71048818648593	148.17551036803735	133.70562919400288	234.04514187625486	165.18454735600181
peak52975	176.01563003553292	117.62528602650492	128.61086773286794	128.46445964862883	131.11616833913052	152.8449375798498	50.78540062247902	33.95155436334081	52.99708035061191	67.89738982507959	120.69592518282201	69.4406377420135
peak52976	145.18803381462038	93.91786403666671	138.78870618654815	154.52971233095934	248.32607639986844	229.7420800889668	59.42972413268821	39.0957292668773	75.71011478658843	49.095035719672936	100.75485928305142	58.91932899322357
peak52977	92.48278866273763	93.91786403666671	96.22683628934004	104.26101072932195	114.22999514393948	132.90864137378244	115.61782694904797	103.91233305143702	170.8885448040139	85.6551687024081	109.15109755663904	101.00456398838327
peak52978	46.7386136252545	58.356731051909414	86.9742558769035	75.40305240245607	98.3371262543479	111.07365029094676	52.94648150003131	45.26873915112108	49.7523611454724	21.9360797896411	57.724138130914874	45.241627619796674
peak52979	101.43273595267999	78.41685735100329	59.21651463959387	85.6429730990859	117.2099080607379	89.23865920811106	60.510264571464354	48.355244093242966	46.507641940332896	31.33725684234443	68.2194359728994	54.7108054937076
peak52980	127.28813923473567	103.94792718621365	81.42270762944156	97.74469755873933	186.74120945270104	141.45276831923988	87.52377554086809	86.42213837941297	153.58337570993655	58.49621277237626	153.23134849297404	83.1183391154404
peak52981	186.954454501018	194.21849553213605	155.4433509289339	181.52586689480165	211.5738170926879	198.4136146222895	87.52377554086809	130.66204254982674	97.34157615418512	45.961310035438494	110.2006273408375	64.17998336761853
peak52982	112.37156041816509	104.85975110889974	74.94590134073599	94.95199191420393	81.45095305915684	66.45432068689122	138.3091761633471	109.05650795497351	149.2570834364172	89.8334696147207	124.89404431961582	128.35996673523707
peak52983	105.41049030376547	116.71346210381883	74.94590134073599	84.71207121757409	45.69199805757579	56.011498864665455	189.09457678582612	134.77738247265594	191.43843310323075	171.3103374048162	230.8965525236595	176.75798697967073
peak52984	116.34931476925057	69.29861812414244	88.82477195939082	79.12665992850329	53.63843250237158	60.758236056586256	86.44323510209193	139.92155737619242	123.29932979530116	66.85281459700144	90.2595614410669	84.17046999031939
peak52985	989.4663948325154	680.2206463238192	654.1574351592635	776.3721691808439	789.6769229515816	797.4518482426946	588.8945391330013	629.6470081928659	738.7144057034271	528.5550654075428	860.6144230427309	702.8234244191669
peak52986	15.911017404341958	24.619245912524285	21.28093494860405	20.479841393259672	13.906260278392631	24.68303339798817	18.369187459194535	39.0957292668773	41.09977659843372	28.203531158109985	24.139185036564403	19.990486622700857
peak52987	93.477227250509	93.91786403666671	79.57219154695427	93.09018815118033	116.21660375513842	132.90864137378244	78.8794520306589	54.528253977486756	121.1361836585415	80.43229256201737	87.11097208847154	99.95243311350427
peak52988	52.705245151882735	41.9439004435599	28.682999278553282	42.82148654954295	81.45095305915684	78.7958373858853	25.932970530627582	31.89388440192622	36.77348432491438	21.9360797896411	34.63448287854893	29.459664496611786
peak52989	4.972192938856862	28.266541603268625	14.804128659898467	14.894430104188853	46.68530236317526	46.518024480823854	8.644323510209194	18.51902965273135	12.978876820558018	11.490327508859624	10.495297841984522	5.260654374394962
peak52990	43.755297861940385	84.79962480980586	50.88919226840098	84.71207121757409	87.41077889275368	130.06059905862998	28.09405140817988	33.95155436334081	51.91550728223207	29.24810638618813	50.37742964152571	36.824580620764735
peak52991	73.58845549508156	69.29861812414244	33.309289484771554	53.992309127684585	119.19651667193685	112.97234516771508	64.83242632656895	95.68165320577866	76.79168785496827	45.961310035438494	73.46708489389167	49.450151119312636
peak52992	42.760859274169015	56.53308320653725	23.131451031091355	46.545094075590164	44.698693751976315	47.46737191920801	24.852430091851428	34.980389344048106	28.120899777875703	39.69385866696961	28.33730417335821	26.30327187197481
peak52993	17.899894579884705	21.88377414446603	22.206192989847704	27.927056445354097	9.933043055994737	18.986948767683206	6.4832426326568955	13.374854749194864	14.060449888937852	19.846929333484805	14.693416978778332	16.834093998063878
peak52994	23.86652610651294	30.090189448640793	41.63661185596444	39.097879023495736	44.698693751976315	61.70758349497042	12.966485265313791	12.346019768487567	12.978876820558018	10.445752280781477	11.544827626182975	16.834093998063878
peak52995	25.855403282055683	35.56113298475731	42.5618698972081	45.614192194078356	59.598258335968424	90.18800664649523	10.805404387761492	18.51902965273135	16.22359602569752	9.401177052703328	18.891536115572144	18.938355747821863
peak52996	41.76642068639764	17.32465453103561	48.11341814467002	43.752388431054754	55.625041113570525	58.85954117981794	7.563783071433044	23.66320455626784	15.142022957317687	26.114380701953692	27.28777438915976	24.199010122216823
peak52997	2.9833157633141174	27.35471768058254	6.476806288705579	12.101724459653441	24.83260763998684	24.68303339798817	7.563783071433044	5.144174903536486	8.652584547038677	1.0445752280781475	8.396238273587619	0
peak52998	105.41049030376547	103.94792718621365	76.7964174232233	97.74469755873933	118.20321236633737	133.8579888121666	121.02052914292871	106.99883799355891	82.19955319686744	69.98654028123589	117.54733583022666	78.90981561592443
peak52999	204.85434908090272	317.3147250947575	265.54905783692874	347.2264018039026	558.2370197469043	449.0413383557078	39.97999623471752	53.499418996779454	34.61033818815471	34.47098252657887	48.278370073128805	41.033104120280704
peak53000	38.78310492308352	71.12226596951461	44.41238597969541	82.85026745455049	158.9286888959158	106.32691309902596	23.77188965307528	20.576699614145944	15.142022957317687	9.401177052703328	14.693416978778332	17.88622487294287
peak53001	624.5074331204219	554.3889449931395	527.3970835088829	488.7234877936967	712.1991871148226	596.1901913052527	566.2031899187022	530.8788500449654	601.3546260191881	400.07231235393056	602.4300961299116	465.04184669651465
peak53002	11.93326305325647	9.118239226860846	8.327322371192889	5.585411289070819	4.966521527997369	4.7467371919208015	21.610808775522983	13.374854749194864	35.691911256534546	18.802354105406657	25.188714820762854	19.990486622700857
peak53003	95.46610442605176	124.9198774079936	114.73199711421313	115.4318333074636	169.85503625751	127.21255674347748	172.88647020418387	143.00806231831433	176.29641014591306	90.87804484279884	146.93416978778333	78.90981561592443
peak53004	57.6774380907396	94.8296879593528	89.75003000063447	110.77732389990459	151.9755587567195	140.5034208808557	22.69134921429913	38.06689428617	28.120899777875703	39.69385866696961	49.32789985732726	26.30327187197481
peak53005	71.59957831953882	82.9759769644337	67.54383701078676	92.15928626966853	54.63173680797105	84.49192201619027	50.78540062247902	33.95155436334081	41.09977659843372	42.82758435120405	65.07084662030404	38.92884237052272
peak53006	271.4817344615846	147.71547547514572	140.63922226903546	183.38767065782525	255.27920653906475	205.05904669097862	229.07457302054362	217.08418092923972	217.39618674434678	116.99242554475252	251.88714820762854	179.9143796043077
peak53007	64.6385082051392	43.76754828893206	40.71135381472078	49.337799720125574	44.698693751976315	61.70758349497042	213.94700687767755	173.87311173953324	288.7800092574159	152.50798329940955	158.4789974139663	160.97602385648585
peak53008	35.79978915976941	54.70943536116508	32.384031443527896	45.614192194078356	41.71878083517789	30.379118028293128	35.65783447961292	37.0380593054627	36.77348432491438	22.980655017719247	41.98119136793809	51.55441286907063
peak53009	67.62182396845331	63.82767458802593	39.786095773477136	85.6429730990859	41.71878083517789	61.70758349497042	23.77188965307528	24.692039536975134	22.713034435976528	14.624053193094065	23.08965525236595	23.146879247337832
peak53010	104.4160517159941	68.38679420145634	90.6752880418781	68.88673923187345	52.645128196772106	55.0621514262813	54.02702193880746	67.90310872668162	48.67078807709256	35.51555775465702	96.55674014625761	49.450151119312636
peak53011	100.4382973649086	80.24050519637544	73.09538525824868	67.02493546884983	46.68530236317526	69.3023630020437	57.268643255135906	38.06689428617	85.44427240200694	22.980655017719247	56.67460834671642	33.668187996127756
peak53012	155.13241969233408	91.18239226860847	98.07735237182736	71.67944487640885	73.50451861436106	81.64387970103779	85.36269466331578	124.48903266558297	73.54696864982876	49.095035719672936	83.96238273587618	69.4406377420135
peak53013	11.93326305325647	3.6472956907443383	2.775774123730963	1.8618037630236066	1.9866086111989474	4.7467371919208015	3.2416213163284477	1.0288349807072972	3.2447192051395044	1.0445752280781475	3.1485893525953568	6.312785249273954
peak53014	29.833157633141173	17.32465453103561	12.953612577411159	19.548939511747868	26.81921625118579	26.58172827475649	42.14107711226982	9.259514826365676	45.426068871953056	19.846929333484805	27.28777438915976	21.042617497579847
peak53015	110.38268324262233	51.062139670420734	57.365998557106565	80.05756181001509	22.845999028787894	51.264761672744655	96.16809905107728	111.1141779163881	96.2600030858053	50.13961094775109	90.2595614410669	75.75342299128745
peak53016	46.7386136252545	36.47295690744338	25.907225154822317	28.8579583268659	25.825911945586316	19.936296206067365	9.724863948985343	18.51902965273135	8.652584547038677	5.2228761403907384	24.139185036564403	14.729832248305893
peak53017	187.94889308878936	90.27056834592237	130.46138381535525	105.19191261083377	62.57817125276684	83.542574577806107	51.865941061255164	100.82582810931513	68.13910330792959	72.0756907373922	115.44827626182975	84.17046999031939
peak53018	68.6162625562247	52.88578751579291	43.48712793845175	56.78501477222	23.839303334387367	56.96084630304962	28.09405140817988	43.211069189706485	25.957753641116035	19.846929333484805	46.1793105047319	24.199010122216823
peak53019	44.749736449711754	11.8537109949191	24.05670907233501	26.996154563842293	17.87947750079053	18.986948767683206	89.68485641842038	80.24912849516919	77.87326092334811	35.51555775465702	54.57554877831952	45.241627619796674
peak53020	44.749736449711754	10.03006314954693	16.654644742385777	14.894430104188853	13.906260278392631	29.42977058990897	35.65783447961292	56.58592393890135	58.40494569251108	31.33725684234443	78.71473381488393	52.60654374394962
peak53021	328.1647339645529	116.71346210381883	146.19077051649737	184.31857253933705	96.35051764314895	146.19950551116068	272.2961905715896	232.5167056398492	329.8797858558496	182.80066491367583	328.5028224541156	284.0753362173279
peak53022	80.54952560948117	51.973963593106824	47.18816010342636	62.37042606129082	46.68530236317526	51.264761672744655	70.2351285204497	44.23990417041379	94.09685694904563	22.980655017719247	70.3184955412963	31.56392624636977
peak53023	10.938824465485096	13.67735884029127	12.028354536167505	19.548939511747868	10.92634736159421	19.936296206067365	16.208106581642237	13.374854749194864	19.468315230837028	8.35660182462518	20.990595683969044	8.417046999031939
peak53024	6.961070114399607	9.118239226860846	8.327322371192889	11.170822578141639	4.966521527997369	10.442821822225763	7.563783071433044	5.144174903536486	7.571011478658844	4.17830091231259	11.544827626182975	8.417046999031939
peak53025	93.477227250509	76.59320950563111	81.42270762944156	94.02109003269213	102.31034347674579	94.93474383841603	90.76539685719652	92.59514826365677	134.11506047909953	49.095035719672936	94.4576805778607	69.4406377420135
peak53026	54.69412232742548	88.44692050055022	65.69332092829944	18.618037630236067	34.76565069598158	40.821939850518895	31.335672724508324	50.41291405465756	108.15730683798347	96.10092098318958	60.87272748351023	86.27473174007737
peak53027	23.86652610651294	38.296604752815554	18.505160824873084	33.512467734424916	16.886173195191052	31.32846546667729	5.402702193880746	19.54786463343865	12.978876820558018	7.312026596547033	11.544827626182975	17.88622487294287
peak53028	12.927701641027841	16.412830608349523	12.028354536167505	0	5.959825833596842	1.8986948767683205	14.04702570408994	22.63436957556054	22.713034435976528	18.802354105406657	6.2971787051907135	30.511795371490777
peak53029	6.961070114399607	16.412830608349523	23.131451031091355	23.272547037795082	12.912955972793158	1.8986948767683205	43.221617551045966	20.576699614145944	18.38674216245719	10.445752280781477	66.1203764045025	9.469177873910931
peak53030	54.69412232742548	41.9439004435599	18.505160824873084	28.8579583268659	40.72547652957842	25.632380836372327	43.221617551045966	22.63436957556054	42.18134966681355	34.47098252657887	51.426959425724164	24.199010122216823
peak53031	16.90545599211333	30.090189448640793	22.206192989847704	19.548939511747868	21.85269472318842	26.58172827475649	8.644323510209194	5.144174903536486	11.897303752178184	12.534902736937772	13.64388719457988	6.312785249273954
peak53032	30.827596220912543	36.47295690744338	29.608257319796934	44.683290312566555	38.738867918379476	28.48042315152481	17.288647020418388	31.89388440192622	21.631461367596696	26.114380701953692	33.584953094350475	44.18949674491768
peak53033	42.760859274169015	40.12025259818772	45.33764402093905	48.406897838613766	34.76565069598158	48.41671935759218	17.288647020418388	40.124564247584594	31.365618983015207	40.738433895047756	26.23824460496131	27.3554027468538
peak53034	13.922140228799215	10.03006314954693	17.579902783629432	23.272547037795082	10.92634736159421	16.138906452530723	6.4832426326568955	6.1730098842437835	9.734157615418514	6.267451368468886	5.247648920992261	6.312785249273954
peak53035	1.9888771755427448	2.735471768058254	0.9252580412436542	1.8618037630236066	0	0.9493474383841602	91.84593729597267	146.0945672604362	100.58629535932464	15.668628421172215	10.495297841984522	24.199010122216823
peak53036	11.93326305325647	17.32465453103561	8.327322371192889	33.512467734424916	57.61164972476947	45.568677042439695	5.402702193880746	4.115339922829189	19.468315230837028	10.445752280781477	13.64388719457988	7.364916124152947
peak53037	226.7319980118729	249.8397548159872	251.67018721827395	262.5143305863285	643.661190028459	524.9891334264406	76.71837115310659	103.91233305143702	131.95191434233985	115.94785031667439	155.33040806137095	89.43112436471435
peak53038	37.78866633531215	34.64930906207122	31.458773402284244	41.890584668031146	64.5647798639658	80.69453226265362	28.09405140817988	38.06689428617	36.77348432491438	12.534902736937772	29.386833957556664	19.990486622700857
peak53039	48.72749080079724	38.296604752815554	50.88919226840098	47.475995957101965	35.75895500158106	50.315414234360496	44.30215798982211	14.403689729902162	41.09977659843372	34.47098252657887	48.278370073128805	25.251140997095817
peak53040	21.877648930970192	49.23849182504857	26.832483196065972	37.236075260472134	86.4174745871542	49.36606679597634	7.563783071433044	29.836214440511622	19.468315230837028	3.133725684234443	24.139185036564403	17.88622487294287
peak53041	49.72192938856862	65.6513224333981	62.91754680456849	59.57772041675541	88.40408319835315	66.45432068689122	19.449727897970686	20.576699614145944	6.489438410279009	12.534902736937772	12.594357410381427	15.781963123184886
peak53042	84.52727996056664	78.41685735100329	61.06703072208118	64.23222982431442	85.42417028155474	71.20105787881201	71.31566895922585	37.0380593054627	42.18134966681355	24.025230245797395	46.1793105047319	44.18949674491768
peak53043	58.67187667851097	66.56314635608419	55.515482474619255	87.50477686210951	123.16973389433474	107.27626053741011	19.449727897970686	17.490194672024053	36.77348432491438	19.846929333484805	41.98119136793809	27.3554027468538
peak53044	109.38824465485096	170.51107354229782	174.87376979505066	222.48554968132098	378.44894043339946	277.2094520081748	34.577294040836776	33.95155436334081	49.7523611454724	43.8721595792822	33.584953094350475	36.824580620764735
peak53045	4.972192938856862	4.559119613430423	4.626290206218271	5.585411289070819	8.939738750395264	3.797389753536641	1.0805404387761492	9.259514826365676	6.489438410279009	4.17830091231259	3.1485893525953568	5.260654374394962
peak53046	13.922140228799215	13.67735884029127	17.579902783629432	10.239920696629836	42.71208514077737	25.632380836372327	9.724863948985343	20.576699614145944	36.77348432491438	22.980655017719247	31.485893525953568	21.042617497579847
peak53047	16.90545599211333	28.266541603268625	21.28093494860405	25.134350800818687	69.53130139196315	43.66998216567138	17.288647020418388	16.461359691316755	11.897303752178184	11.490327508859624	17.84200633137369	21.042617497579847
peak53048	253.58183988169995	110.33069464501625	163.7706733001268	172.2168480796836	208.59390417588946	174.6799286626855	243.12159872463357	184.16146154660623	302.84045914635374	237.1185767737395	561.498434546172	332.4733564617616
peak53049	82.5384027850239	72.03408989220068	58.291256598350216	63.30132794280262	32.77904208478263	44.61932960405553	182.61133415316922	119.34485776204649	249.8433787957418	124.30445214129956	221.45078446587345	173.60159435503374
peak53050	188.94333167656075	175.98201707841434	145.2655124752537	168.49324055363638	193.69433959189735	220.2486057051252	152.35620186743702	145.0657322797289	207.66202912892828	111.7695494043618	147.9836995719818	127.30783586035807
peak53051	351.03682148329443	144.98000370708746	163.7706733001268	216.90013839225017	144.02912431192368	142.40211575762402	305.7929441736502	188.2768014694354	416.40563132623635	211.00419607178583	480.6846411628911	281.9710744675699
peak53052	157.12129686787685	125.83170133067968	88.82477195939082	125.67175400409344	93.37060472635052	92.08670152326354	33.49675360206063	62.758933823145135	58.40494569251108	85.6551687024081	77.66520403068547	51.55441286907063
peak53053	19.88877175542745	26.442893757896456	20.35567690736039	35.374271497448525	52.645128196772106	36.075202658598094	5.402702193880746	16.461359691316755	15.142022957317687	7.312026596547033	25.188714820762854	10.521308748789924
peak53054	72.59401690731019	80.24050519637544	80.49744958819791	81.91936557303869	47.678606668774734	57.91019374143378	31.335672724508324	52.47058401607216	38.936630461674056	32.381832070422575	44.08025093633499	18.938355747821863
peak53055	82.5384027850239	57.44490712922333	70.31961113451773	65.16313170582622	106.28356069914368	88.28931176972691	79.95999246943504	38.06689428617	116.80989138502215	69.98654028123589	129.09216345640962	91.53538611447233
peak53056	83.532841372795275	52.88578751579291	54.590224433375596	58.64681853524361	119.19651667193685	131.00994649701414	45.38269842859826	33.95155436334081	57.323372624131245	52.228761403907384	97.60626993045607	70.49276861689248
peak53057	141.21027946353487	145.89182762977353	91.60054608312177	161.04602550154195	65.55808416956526	88.28931176972691	68.0740476428974	59.672428881023244	64.89438410279008	57.45163754429812	54.57554877831952	57.86719811834458
peak53058	79.5550870217098	30.090189448640793	39.786095773477136	45.614192194078356	44.698693751976315	54.11280398789714	90.76539685719652	39.0957292668773	105.99416070122382	35.51555775465702	70.3184955412963	54.7108054937076
peak53059	67.62182396845331	66.56314635608419	61.99228876332484	55.854112890708194	68.53799708636369	77.84648994750115	24.852430091851428	31.89388440192622	37.85505739329422	26.114380701953692	38.83260201534274	24.199010122216823
peak53060	76.57177125839567	95.74151188203889	62.91754680456849	64.23222982431442	48.67191097437421	98.73213359195267	50.78540062247902	32.92271938263351	55.160226487371574	27.158955930031837	66.1203764045025	30.511795371490777
peak53061	209.8265420197596	166.8637778515535	127.68560969162428	228.0709609703918	140.0559070895258	170.88253890914885	77.79891159188274	61.73009884243784	85.44427240200694	61.62993845661071	149.03322935618024	81.01407736568241
peak53062	157.12129686787685	96.65333580472497	95.30157824809639	89.36658062513311	95.35721333754947	96.83343871518436	50.78540062247902	36.0092243247554	67.05753023954976	92.96719529895515	202.5592483503013	91.53538611447233
peak53063	161.09905121896233	70.21044204682852	81.42270762944156	78.19575804699147	71.51791000316211	76.89714250911697	79.95999246943504	56.58592393890135	65.97595717116992	47.005885263516646	104.95297841984524	83.1183391154404
peak53064	30.827596220912543	32.82566121669905	28.682999278553282	34.443369615936724	29.799129167984212	40.821939850518895	16.208106581642237	21.605534594853243	25.957753641116035	9.401177052703328	22.040125468167496	21.042617497579847
peak53065	131.26589358582117	100.30063149546932	100.8531264955583	100.53740320327475	106.28356069914368	124.364514428325	113.45674607149567	150.20990718326541	121.1361836585415	86.69974393048625	126.99310388801273	67.33637599225551
peak53066	1.9888771755427448	0	0	1.8618037630236066	3.9732172223978948	1.8986948767683205	58.34918369391205	65.84543876526702	59.48651876089091	11.490327508859624	7.346708489389166	12.625570498547908
peak53067	20.88321034319882	20.06012629909386	12.028354536167505	14.894430104188853	20.859390417588944	56.011498864665455	21.610808775522983	28.807379459804324	12.978876820558018	12.534902736937772	18.891536115572144	23.146879247337832
peak53068	231.70419095072978	171.42289746498392	191.52841453743642	159.18422173851835	361.5627672382084	275.3107571314065	163.16160625519854	131.69087753053404	184.94899469295174	121.17072645706513	183.66771223472915	102.05669486326225
peak53069	97.45498160159448	53.797611438478995	51.814450309644634	82.85026745455049	36.75225930718053	70.25171044042786	78.8794520306589	66.87427374597432	78.95483399172792	45.961310035438494	89.21003165686844	41.033104120280704
peak53070	137.2325251124494	134.94994055754051	158.21912505266488	148.94430104188854	148.0023415343216	178.47731841622212	84.28215422453964	66.87427374597432	62.73123796603041	71.03111550931403	86.06144230427309	77.85768474104545
peak53071	1.9888771755427448	4.559119613430423	1.8505160824873084	3.7236075260472132	0	5.696084630304962	3.2416213163284477	8.230679845658377	4.326292273519338	4.17830091231259	3.1485893525953568	14.729832248305893
peak53072	30.827596220912543	28.266541603268625	20.35567690736039	33.512467734424916	29.799129167984212	28.48042315152481	18.369187459194535	23.66320455626784	48.67078807709256	22.980655017719247	45.12978072053345	29.459664496611786
peak53073	21.877648930970192	21.88377414446603	12.028354536167505	41.890584668031146	30.792433473583685	22.784338521219848	12.966485265313791	14.403689729902162	19.468315230837028	6.267451368468886	22.040125468167496	21.042617497579847
peak53074	11.93326305325647	53.797611438478995	22.206192989847704	35.374271497448525	26.81921625118579	35.12585522021393	8.644323510209194	11.31718478778027	9.734157615418514	16.71320364925036	15.742946762976784	5.260654374394962
peak53075	14.916578816570587	24.619245912524285	11.103096494923852	30.719762089889507	9.933043055994737	12.341516698994084	36.73837491838907	12.346019768487567	59.48651876089091	33.42640729850072	22.040125468167496	30.511795371490777
peak53076	77.56620984616704	75.68138558294503	68.46909505203041	93.09018815118033	100.32373486554684	120.56712467478836	65.9129667653451	46.297574131828384	58.40494569251108	49.095035719672936	74.51661467809012	68.3885068671345
peak53077	26.849841869827053	42.85572436624598	19.43041886611674	18.618037630236067	57.61164972476947	42.72063472728721	12.966485265313791	27.778544479097025	31.365618983015207	21.9360797896411	16.792476547175237	13.6777013734269
peak53078	41.76642068639764	41.9439004435599	28.682999278553282	34.443369615936724	26.81921625118579	50.315414234360496	20.530268336746833	29.836214440511622	51.91550728223207	44.91673480736035	33.584953094350475	38.92884237052272
peak53079	76.57177125839567	42.85572436624598	44.41238597969541	53.061407246172784	20.859390417588944	28.48042315152481	32.416213163284475	40.124564247584594	17.305169094077353	26.114380701953692	53.52601899412107	24.199010122216823
peak53080	26.849841869827053	28.266541603268625	19.43041886611674	25.134350800818687	78.47104014235843	63.60627837173874	31.335672724508324	25.720874517682432	28.120899777875703	11.490327508859624	22.040125468167496	15.781963123184886
peak53081	17.899894579884705	18.23647845372169	26.832483196065972	42.82148654954295	24.83260763998684	40.821939850518895	12.966485265313791	17.490194672024053	22.713034435976528	20.891504561562954	18.891536115572144	35.77244974588574
peak53082	17.899894579884705	17.32465453103561	7.4020643299492335	16.756233867212458	4.966521527997369	7.594779507073282	5.402702193880746	11.31718478778027	8.652584547038677	14.624053193094065	9.445768057786072	7.364916124152947
peak53083	204.85434908090272	134.03811663485445	80.49744958819791	114.5009314259518	90.3906918095521	113.92169260609924	88.60431597964423	67.90310872668162	125.46247593206083	90.87804484279884	225.64890360266722	112.57800361205219
peak53084	100.4382973649086	73.85773773757286	54.590224433375596	63.30132794280262	29.799129167984212	49.36606679597634	196.65835985725914	111.1141779163881	306.0851783514932	205.78131993139507	231.94608230785795	218.8432219748304
peak53085	874.1115186510364	584.4791344417802	592.1651463959387	704.692724304435	1035.0230864346515	741.4403493780292	573.7669729901352	396.10146757230945	677.0647408057765	436.63244533666574	866.9116017479216	632.3306558022744
peak53086	225.73755942410153	113.0661664130745	121.2088034029187	105.19191261083377	90.3906918095521	151.89559014146565	223.67187082666288	193.42097637297186	286.6168631206562	132.66105396592474	215.15360576068272	173.60159435503374
peak53087	77.56620984616704	84.79962480980586	59.21651463959387	88.43567874362131	65.55808416956526	54.11280398789714	57.268643255135906	25.720874517682432	36.77348432491438	26.114380701953692	48.278370073128805	19.990486622700857
peak53088	305.29264644581133	151.36277116589005	128.61086773286794	168.49324055363638	89.39738750395263	225.94469033543015	358.7394256736815	256.179910196117	475.8921500871273	358.28930323080465	516.3686538256385	385.07990020571117
peak53089	206.84322625644546	112.15434249038842	106.40467474302024	116.3627351889754	47.678606668774734	126.26320930509333	182.61133415316922	112.1430128970954	242.272367317083	171.3103374048162	327.45329266991706	227.26026897386237
peak53090	511.14143411448543	228.86780459420726	231.31451031091356	273.68515316447014	223.49346875988158	267.7159776243332	648.3242632656895	421.8223420899919	731.1433942247683	473.19257831940087	731.5222595863213	592.3496825568727
peak53091	142.20471805130623	122.18440563993535	111.95622299048216	139.6352822267705	117.2099080607379	103.47887078387348	57.268643255135906	64.81660378455972	114.64674524826249	126.39360259745587	221.45078446587345	164.13241648112282
peak53092	13.922140228799215	6.382767458802592	1.8505160824873084	8.3781169336062291	3.9732172223978948	2.848042315152481	3.2416213163284477	1.0288349807072972	2.163146136759669	5.2228761403907384	12.594357410381427	4.2085234995159695
peak53093	142.20471805130623	115.80163818113274	90.6752880418781	156.39151609398294	95.35721333754947	190.81883511521622	62.67134544901665	102.88349807072973	102.7494414960843	41.78300912312591	118.5968656144251	74.70129211640847
peak53094	41.76642068639764	41.03207652087381	35.159805567258864	26.996154563842293	45.69199805757579	65.50497324850707	50.78540062247902	75.10495359163271	86.52584547038678	71.03111550931403	72.41755510969321	62.07572161786055
peak53095	671.2460467456764	532.5051708486735	491.3120199003804	549.2321100919639	686.3732751692363	664.5432068689122	530.5453554390892	611.1279785401347	660.841144780079	463.79140126669756	715.7793128233445	563.9421489351398
peak53096	288.387190453698	180.54113669184474	147.116028557741	161.97692738305378	158.9286888959158	154.74363245661812	109.13458431639107	80.24912849516919	143.84921809451802	109.6803989482055	198.3611292135075	158.87176210672786
peak53097	371.9200318264933	252.57522658404545	260.9227676307105	296.95770020226524	303.951117513439	307.5885700364679	283.1015949593511	202.68049119933755	273.6379863000982	188.02354105406658	385.177430800832	249.35501734632118
peak53098	17.899894579884705	29.178365525954707	16.654644742385777	12.101724459653441	18.87278180639	19.936296206067365	41.060536673493665	73.0472836302181	42.18134966681355	15.668628421172215	25.188714820762854	26.30327187197481
peak53099	5.966631526628235	2.735471768058254	5.551548247461926	4.654509407559017	1.9866086111989474	5.696084630304962	20.530268336746833	8.230679845658377	6.489438410279009	10.445752280781477	18.891536115572144	19.990486622700857
peak53100	54.69412232742548	37.38478083012947	26.832483196065972	35.374271497448525	22.845999028787894	20.885643644451527	166.40322757152697	226.3436957556054	170.8885448040139	105.50209803589291	137.48840172999726	191.48781922797662
peak53101	74.58289408285292	46.50302005699032	46.26290206218271	43.752388431054754	17.87947750079053	45.568677042439695	128.58431221436174	213.99767598711782	182.78584855619206	110.72497417628365	100.75485928305142	114.68226536181017
peak53102	116.34931476925057	33.73748513938513	29.608257319796934	16.756233867212458	18.87278180639	9.493474383841603	288.50429715323185	340.5443786141154	501.8499037282433	237.1185767737395	383.0783712324351	389.28842370522716
peak53103	46.7386136252545	22.795598067152117	20.35567690736039	10.239920696629836	7.9464344447957895	9.493474383841603	90.76539685719652	77.1626235530473	168.7253986672542	68.94196505315774	149.03322935618024	137.829144609148
peak53104	10.938824465485096	3.6472956907443383	6.476806288705579	9.309018815118034	0	1.8986948767683205	27.01351096940373	29.836214440511622	28.120899777875703	17.75777887732851	19.941065899770592	28.407533621732796
peak53105	338.1091198422666	96.65333580472497	107.32993278426389	125.67175400409344	43.70538944637684	49.36606679597634	309.03456548997866	303.50631930865273	394.7741699586397	253.83178042298988	432.40627108976236	324.05630946272964
peak53106	7.955508702170979	5.470943536116508	0	3.7236075260472132	0	0	54.02702193880746	45.26873915112108	37.85505739329422	36.56013298273517	39.882131799541185	39.980973245401714
peak53107	5.966631526628235	9.118239226860846	8.327322371192889	3.7236075260472132	2.979912916798421	0	30.255132285732177	58.64359390031594	57.323372624131245	17.75777887732851	24.139185036564403	39.980973245401714
peak53108	104.4160517159941	45.591196134304234	38.86083773223348	32.58156585291311	11.919651667193683	23.733685959604006	411.6859071737128	282.92961969450675	379.632147001322	264.2775327037714	321.1561139647264	252.51140997095817
peak53109	46.7386136252545	31.913837294012964	23.131451031091355	24.203448919306883	28.805824862384735	55.0621514262813	74.5572902755543	59.672428881023244	89.77056467552629	43.8721595792822	75.56614446228858	72.59703036665047
peak53110	1.9888771755427448	7.294591381488677	2.775774123730963	12.101724459653441	0	7.594779507073282	20.530268336746833	29.836214440511622	10.815730683798348	6.267451368468886	4.198119136793809	6.312785249273954
peak53111	7.955508702170979	5.470943536116508	4.626290206218271	3.7236075260472132	3.9732172223978948	5.696084630304962	25.932970530627582	38.06689428617	33.52876511977488	6.267451368468886	7.346708489389166	15.781963123184886
peak53112	47.73305221302588	28.266541603268625	25.907225154822317	15.825331985700656	17.87947750079053	17.08825389091489	95.08755861230112	131.69087753053404	122.21775672692134	64.76366414084515	90.2595614410669	56.81506724346559
peak53113	319.21478667461054	258.95799404284804	276.6521543318526	270.89244751993476	404.27485237898577	344.6131201334502	227.99403258176747	199.59398625721565	263.9038286846797	184.88981536983212	303.3141076333527	236.7294468477733
peak53114	577.7688194951673	458.64743311110055	416.3661185596444	558.541128907082	672.4670148908436	512.6476167274466	633.1966971228235	487.6677808552589	598.1099068140486	397.9831618977742	645.4608172820482	510.2834743163113
peak53115	54.69412232742548	69.29861812414244	68.46909505203041	53.061407246172784	83.43756167035578	74.04910019396449	41.060536673493665	49.38407907395027	35.691911256534546	41.78300912312591	64.02131683610558	46.293758494675664
peak53116	254.57627846947133	191.48302376407779	130.46138381535525	171.2859461981718	176.8081663967063	230.69142752735095	199.8999811735876	115.2295178392173	169.80697173563405	168.17661172058175	197.31159942930904	157.81963123184886
peak53117	128.28257782250702	150.45094724320398	118.43302927918774	127.53355776711705	193.69433959189735	142.40211575762402	137.22863572457095	112.1430128970954	138.44135275261883	102.36837235165846	146.93416978778333	107.31734923765723
peak53118	14.916578816570587	11.8537109949191	26.832483196065972	30.719762089889507	14.899564583992106	25.632380836372327	39.97999623471752	43.211069189706485	50.83393421385223	16.71320364925036	15.742946762976784	23.146879247337832
peak53119	21.877648930970192	25.531069835210367	16.654644742385777	16.756233867212458	22.845999028787894	22.784338521219848	33.49675360206063	58.64359390031594	34.61033818815471	27.158955930031837	23.08965525236595	17.88622487294287
peak53120	102.42717454045136	82.06415304174762	90.6752880418781	73.54124863943247	120.18982097753631	70.25171044042786	55.10756237758361	72.0184486495108	76.79168785496827	75.20941642162663	69.26896575709786	82.06620824056141
peak53121	556.8856091519685	453.17648957498403	420.9924087658627	508.2724273054446	588.0361489148885	539.229345002203	423.5718520002505	398.15913753372405	485.6263077025458	369.77963073966424	559.3993749777751	397.7054707042591
peak53122	100.4382973649086	171.42289746498392	115.65725515545678	223.41645156283278	145.02242861752316	186.07209792329542	105.89296300006262	138.89272239548512	117.89146445340198	62.67451368468886	121.74545496702046	75.75342299128745
peak53123	99.44385877713724	175.07019315572825	97.1520943305837	166.63143679061278	166.87512334071155	212.65382619805192	79.95999246943504	65.84543876526702	98.42314922256496	48.05046049159479	98.65579971465452	63.12785249273954
peak53124	7.955508702170979	35.56113298475731	24.981967113578662	41.890584668031146	31.785737779183158	36.075202658598094	3.2416213163284477	12.346019768487567	16.22359602569752	9.401177052703328	17.84200633137369	10.521308748789924
peak53125	226.7319980118729	181.45296061453084	174.87376979505066	164.76963302758918	215.5470343150858	244.93163910311335	133.98701440824252	125.51786764629027	169.80697173563405	180.71151445751954	180.5191228821338	159.92389298160685
peak53126	38.78310492308352	34.64930906207122	41.63661185596444	38.166977141983935	42.71208514077737	45.568677042439695	17.288647020418388	11.31718478778027	31.365618983015207	21.9360797896411	53.52601899412107	50.502281994191634
peak53127	20.88321034319882	22.795598067152117	8.327322371192889	30.719762089889507	30.792433473583685	27.53107571314065	34.577294040836776	11.31718478778027	23.794607504356367	12.534902736937772	34.63448287854893	13.6777013734269
peak53128	22.872087518741566	36.47295690744338	20.35567690736039	7.4472150520944265	23.839303334387367	21.83499108283569	20.530268336746833	34.980389344048106	17.305169094077353	13.579477965015919	27.28777438915976	31.56392624636977
peak53129	302.3093306824972	240.72151558912634	295.1573151567257	281.1323682165646	322.82389931982897	278.158799446559	186.9334959082738	378.6112729002854	248.761805727362	138.92850533439363	247.68902907083475	123.0993123608421
peak53130	21.877648930970192	25.531069835210367	23.131451031091355	27.927056445354097	18.87278180639	30.379118028293128	15.127566142866089	12.346019768487567	24.8761805727362	16.71320364925036	17.84200633137369	14.729832248305893
peak53131	11.93326305325647	12.765534917605184	22.206192989847704	20.479841393259672	26.81921625118579	24.68303339798817	51.865941061255164	54.528253977486756	19.468315230837028	12.534902736937772	16.792476547175237	18.938355747821863
peak53132	17.899894579884705	20.97195022177995	13.878870618654814	15.825331985700656	33.772346390382104	26.58172827475649	10.805404387761492	23.66320455626784	16.22359602569752	17.75777887732851	10.495297841984522	22.09474837245884
peak53133	281.4261203392984	250.7515787386733	220.2114138159897	251.3435080081869	371.4958102942031	338.91703550314526	199.8999811735876	225.3148607748981	204.41730992378876	185.9343905979103	283.3730417335821	247.2507555965632
peak53134	364.9589617120937	307.28466194521053	280.3531864968273	362.1208319080915	404.27485237898577	431.00373702640877	179.36971283684076	155.3540820868019	233.6197827700443	183.84524014175398	403.01943713220567	276.710420093175
peak53135	105.41049030376547	87.53509657786412	60.141772680837526	71.67944487640885	110.25677792154158	110.1243028525626	61.5908050102405	43.211069189706485	71.38382251306909	54.317911860063674	55.62507856251798	42.085234995159695
peak53136	105.41049030376547	104.85975110889974	77.72167546446695	102.39920696629835	109.2634736159421	145.25015807277651	58.34918369391205	50.41291405465756	57.323372624131245	39.69385866696961	72.41755510969321	44.18949674491768
peak53137	4.972192938856862	16.412830608349523	12.953612577411159	16.756233867212458	31.785737779183158	32.277812905061445	8.644323510209194	7.201844864951081	11.897303752178184	12.534902736937772	1.0495297841984523	6.312785249273954
peak53138	106.40492889153684	97.56515972741104	71.24486917576137	122.87904835955803	145.02242861752316	133.8579888121666	97.24863948985342	59.672428881023244	82.19955319686744	60.585363228532565	112.29968690923438	52.60654374394962
peak53139	187.94889308878936	156.83371470200657	153.5928348464466	191.76578759143146	317.8573777918316	220.2486057051252	108.05404387761492	175.93078170094785	146.0123642312777	110.72497417628365	121.74545496702046	117.83865798644715
peak53140	0	3.6472956907443383	0	0	0.9933043055994737	0	20.530268336746833	22.63436957556054	6.489438410279009	8.35660182462518	7.346708489389166	6.312785249273954
peak53141	33.81091198422666	39.208428675501644	29.608257319796934	32.58156585291311	23.839303334387367	30.379118028293128	18.369187459194535	40.124564247584594	33.52876511977488	16.71320364925036	38.83260201534274	29.459664496611786
peak53142	84.52727996056664	86.62327265517804	70.31961113451773	87.50477686210951	71.51791000316211	90.18800664649523	18.369187459194535	47.32640911253568	51.91550728223207	36.56013298273517	72.41755510969321	43.137365870038686
peak53143	86.5161571361094	68.38679420145634	80.49744958819791	78.19575804699147	89.39738750395263	105.37756566064179	66.99350720412126	59.672428881023244	83.28112626524728	49.095035719672936	100.75485928305142	72.59703036665047
peak53144	59.666315266282346	38.296604752815554	32.384031443527896	48.406897838613766	57.61164972476947	66.45432068689122	43.221617551045966	49.38407907395027	67.05753023954976	30.292681614266282	68.2194359728994	44.18949674491768
peak53145	174.02675285999015	74.76956166025894	104.55415866053293	100.53740320327475	47.678606668774734	104.42821822225763	410.6053667349367	274.6989398488484	452.0975425827709	371.8687811958206	424.0100328161747	394.5490780796222
peak53146	489.2637851835152	192.39484768676385	198.93047886738566	207.59111957713213	165.8818190351121	190.81883511521622	273.37673101036575	246.92039536975136	395.8557430270195	265.3221079318495	461.793105047319	352.46384308446244
peak53147	185.96001591324665	61.092202819967675	84.19848175317253	60.50862229826721	55.625041113570525	86.39061689295858	119.93998870415255	76.13378857234	173.05169094077357	97.14549621126773	249.78808863923163	78.90981561592443
peak53148	546.9412232742549	432.2045393532041	386.7578612398475	465.4509407559016	449.9668504365616	412.0167882587255	252.8464626736189	232.5167056398492	387.20315847998086	277.85701066878727	461.793105047319	294.5966449661179
peak53149	293.35938339255483	155.92189077932048	150.81706072271564	185.24947442084886	243.35955487187107	187.97079280006375	212.8664664389014	226.3436957556054	296.3510207360747	138.92850533439363	252.936677991827	200.95699710188754
peak53150	40.77198209862627	23.7074219898382	27.757741237309627	42.82148654954295	34.76565069598158	36.075202658598094	21.610808775522983	28.807379459804324	31.365618983015207	35.51555775465702	51.426959425724164	32.616057121248765
peak53151	75.5773326706243	54.70943536116508	47.18816010342636	54.923211009196386	53.63843250237158	62.65693093335458	65.9129667653451	78.1914585337546	101.66786842770446	76.25399164970477	64.02131683610558	81.01407736568241
peak53152	208.8321034319882	194.21849553213605	128.61086773286794	172.2168480796836	237.39972903827422	211.70447875966772	143.71187835722785	205.76699614145946	188.19371389809126	131.61647873784662	212.00501640808736	133.62062110963203
peak53153	83.532841372795275	82.06415304174762	49.03867618591368	51.199603483149176	78.47104014235843	78.7958373858853	25.932970530627582	72.0184486495108	42.18134966681355	28.203531158109985	51.426959425724164	35.77244974588574
peak53154	33.81091198422666	23.7074219898382	44.41238597969541	42.82148654954295	29.799129167984212	32.277812905061445	32.416213163284475	74.0761186109254	43.26292273519339	20.891504561562954	48.278370073128805	21.042617497579847
peak53155	450.4806802604317	299.0782466410358	243.34286484708105	276.47785880900557	186.74120945270104	272.462714816254	553.2367046533884	261.3240850996535	629.4755257970638	416.7855160031809	615.024453540293	458.72906144724067
peak53156	202.86547190535998	134.03811663485445	155.4433509289339	142.4279878713059	215.5470343150858	195.56557230713702	136.1480952857948	125.51786764629027	127.6256220688205	141.01765579054995	199.41065899770595	190.43568835309762
peak53157	160.10461263119095	39.208428675501644	51.814450309644634	62.37042606129082	28.805824862384735	58.85954117981794	135.06755484701864	141.97922733760703	204.41730992378876	123.25987691322142	251.88714820762854	208.3219132260405
peak53158	404.7365052229486	129.47899702142402	111.95622299048216	110.77732389990459	73.50451861436106	93.98539640003187	326.32321251039707	213.99767598711782	373.14270859104295	275.767860212631	552.0526664883859	361.9330209583734
peak53159	112.37156041816509	90.27056834592237	75.87115938197965	98.67559944025115	68.53799708636369	74.99844763234867	172.88647020418387	152.26757714468	241.19079424870316	143.1068062467062	130.14169324060808	105.21308748789924
peak53160	12.927701641027841	10.941887072233015	22.206192989847704	26.996154563842293	16.886173195191052	19.936296206067365	6.4832426326568955	6.1730098842437835	17.305169094077353	8.35660182462518	10.495297841984522	13.6777013734269
peak53161	6.961070114399607	14.589182762977353	11.103096494923852	5.585411289070819	6.953130139196316	12.341516698994084	5.402702193880746	2.0576699614145944	7.571011478658844	8.35660182462518	5.247648920992261	5.260654374394962
peak53162	78.56064843393843	93.00604011398065	96.22683628934004	109.84642201839277	86.4174745871542	77.84648994750115	16.208106581642237	22.63436957556054	22.713034435976528	42.82758435120405	50.37742964152571	37.876711495643725
peak53163	71.59957831953882	65.6513224333981	59.21651463959387	65.16313170582622	66.55138847516474	90.18800664649523	35.65783447961292	28.807379459804324	28.120899777875703	26.114380701953692	33.584953094350475	46.293758494675664
peak53164	36.79422774754078	62.91585066533984	65.69332092829944	99.60650132176295	92.37730042075104	107.27626053741011	23.77188965307528	45.26873915112108	47.589215008712735	27.158955930031837	24.139185036564403	34.72031887100675
peak53165	16.90545599211333	31.913837294012964	13.878870618654814	27.927056445354097	87.41077889275368	57.91019374143378	4.322161755104597	3.0865049421218917	11.897303752178184	11.490327508859624	7.346708489389166	12.625570498547908
peak53166	2.9833157633141174	5.470943536116508	10.177838453680195	1.8618037630236066	21.85269472318842	10.442821822225763	2.1610808775522985	2.0576699614145944	3.2447192051395044	3.133725684234443	6.2971787051907135	7.364916124152947
peak53167	60.660753854053716	92.09421619129455	94.37632020685272	107.05371637385737	231.43990320467736	193.66687743036871	21.610808775522983	27.778544479097025	45.426068871953056	38.64928343889146	36.73354244694583	39.980973245401714
peak53168	115.3548761814792	76.59320950563111	101.77838453680197	111.70822578141639	71.51791000316211	61.70758349497042	15.127566142866089	20.576699614145944	11.897303752178184	9.401177052703328	25.188714820762854	19.990486622700857
peak53169	36.79422774754078	42.85572436624598	56.440740515862906	54.923211009196386	57.61164972476947	57.91019374143378	11.88594482653764	15.43252471060946	8.652584547038677	12.534902736937772	13.64388719457988	25.251140997095817
peak53170	94.47166583828037	195.1303194548221	140.63922226903546	190.8348857099197	268.19216251185793	232.59012240411928	27.01351096940373	34.980389344048106	43.26292273519339	38.64928343889146	57.724138130914874	54.7108054937076
peak53171	31.822034808683917	30.090189448640793	38.86083773223348	42.82148654954295	45.69199805757579	38.92324497375058	11.88594482653764	19.54786463343865	35.691911256534546	20.891504561562954	35.68401266274738	28.407533621732796
peak53172	4.972192938856862	5.470943536116508	4.626290206218271	4.654509407559017	32.77904208478263	28.48042315152481	1.0805404387761492	1.0288349807072972	0	0	0	4.2085234995159695
peak53173	0	0	0	0	30.792433473583685	25.632380836372327	0	0	0	0	0	2.1042617497579847
peak53174	95.46610442605176	87.53509657786412	81.42270762944156	89.36658062513311	108.27016931034262	131.00994649701414	35.65783447961292	40.124564247584594	78.95483399172792	56.40706231621997	74.51661467809012	36.824580620764735
peak53175	37.78866633531215	24.619245912524285	27.757741237309627	20.479841393259672	22.845999028787894	32.277812905061445	28.09405140817988	22.63436957556054	32.44719205139504	19.846929333484805	61.92225726770869	53.65867461882861
peak53176	108.3938060670796	93.00604011398065	85.1237397944162	106.12281449234557	113.23669083834	86.39061689295858	38.89945579594137	30.86504942121892	33.52876511977488	30.292681614266282	53.52601899412107	26.30327187197481
peak53177	74.58289408285292	51.062139670420734	46.26290206218271	60.50862229826721	33.772346390382104	52.21410911112881	62.67134544901665	42.18223420899919	36.77348432491438	43.8721595792822	75.56614446228858	54.7108054937076
peak53178	537.9912759843124	428.55724366245977	443.19860175571034	525.028661172657	790.6702272571811	625.6199618951616	212.8664664389014	118.31602278133919	280.1274247103772	202.64759424716064	367.3354244694583	228.31239984874134
peak53179	104.4160517159941	75.68138558294503	63.84280484581214	88.43567874362131	85.42417028155474	74.99844763234867	41.060536673493665	45.26873915112108	47.589215008712735	29.24810638618813	53.52601899412107	54.7108054937076
peak53180	478.3249607180301	228.86780459420726	308.11092773413685	224.34735344434458	136.0826898671279	144.30081063439238	39.97999623471752	40.124564247584594	58.40494569251108	68.94196505315774	166.8752356875539	56.81506724346559
peak53181	30.827596220912543	43.76754828893206	44.41238597969541	46.545094075590164	60.5915626415679	42.72063472728721	24.852430091851428	14.403689729902162	11.897303752178184	21.9360797896411	18.891536115572144	38.92884237052272
peak53182	42.760859274169015	35.56113298475731	16.654644742385777	31.65066397140131	16.886173195191052	21.83499108283569	18.369187459194535	24.692039536975134	21.631461367596696	21.9360797896411	27.28777438915976	26.30327187197481
peak53183	149.16578816570583	181.45296061453084	161.92015721763948	257.8598211787695	426.1275471021742	273.4120622546382	32.416213163284475	20.576699614145944	62.73123796603041	29.24810638618813	41.98119136793809	89.43112436471435
peak53184	17.899894579884705	56.53308320653725	67.54383701078676	60.50862229826721	74.49782291996053	55.0621514262813	8.644323510209194	13.374854749194864	21.631461367596696	15.668628421172215	22.040125468167496	15.781963123184886
peak53185	95.46610442605176	95.74151188203889	74.94590134073599	99.60650132176295	56.61834541917	102.52952334548931	74.5572902755543	78.1914585337546	76.79168785496827	45.961310035438494	89.21003165686844	85.22260086519839
peak53186	115.3548761814792	174.15836923304218	138.78870618654815	169.42414243514818	239.38633764947315	213.60317363643608	55.10756237758361	51.441749035364865	82.19955319686744	58.49621277237626	67.16990618870095	42.085234995159695
peak53187	73.58845549508156	80.24050519637544	77.72167546446695	85.6429730990859	137.07599417272738	115.82038748286756	133.98701440824252	56.58592393890135	105.99416070122382	48.05046049159479	76.61567424648702	59.97145986810256
peak53188	93.477227250509	79.32868127368937	61.06703072208118	93.09018815118033	121.1831252831358	103.47887078387348	87.52377554086809	118.31602278133919	73.54696864982876	78.34314210586106	77.66520403068547	63.12785249273954
peak53189	57.6774380907396	65.6513224333981	55.515482474619255	65.16313170582622	51.65182389117263	70.25171044042786	20.530268336746833	33.95155436334081	23.794607504356367	18.802354105406657	33.584953094350475	35.77244974588574
peak53190	69.61070114399607	72.03408989220068	66.61857896954311	52.130505364660976	99.33043055994736	106.32691309902596	32.416213163284475	17.490194672024053	45.426068871953056	41.78300912312591	61.92225726770869	37.876711495643725
peak53191	34.805350571998034	67.47497027877026	53.664966392131944	70.74854299489705	100.32373486554684	106.32691309902596	22.69134921429913	23.66320455626784	20.54988829921686	22.980655017719247	14.693416978778332	32.616057121248765
peak53192	55.68856091519686	64.73949851071201	69.39435309327408	80.05756181001509	93.37060472635052	95.88409127680019	37.818915357165224	24.692039536975134	27.039326709495867	33.42640729850072	68.2194359728994	35.77244974588574
peak53193	40.77198209862627	36.47295690744338	28.682999278553282	42.82148654954295	16.886173195191052	37.97389753536641	25.932970530627582	25.720874517682432	22.713034435976528	29.24810638618813	27.28777438915976	8.417046999031939
peak53194	57.6774380907396	69.29861812414244	49.963934227157324	60.50862229826721	96.35051764314895	79.74518482426946	51.865941061255164	28.807379459804324	59.48651876089091	64.76366414084515	64.02131683610558	71.54489949177147
peak53195	85.52171854833803	94.8296879593528	109.18044886675119	119.15544083351082	196.6742525086958	178.47731841622212	56.18810281635976	42.18223420899919	73.54696864982876	56.40706231621997	65.07084662030404	41.033104120280704
peak53196	37.78866633531215	64.73949851071201	39.786095773477136	32.58156585291311	89.39738750395263	79.74518482426946	32.416213163284475	53.499418996779454	41.09977659843372	17.75777887732851	38.83260201534274	36.824580620764735
peak53197	71.59957831953882	59.2685549745955	55.515482474619255	70.74854299489705	105.29025639354421	107.27626053741011	42.14107711226982	80.24912849516919	87.60741853876662	63.719088912767	55.62507856251798	38.92884237052272
peak53198	40.77198209862627	32.82566121669905	33.309289484771554	39.097879023495736	45.69199805757579	46.518024480823854	4.322161755104597	18.51902965273135	14.060449888937852	8.35660182462518	11.544827626182975	15.781963123184886
peak53199	108.3938060670796	139.50906017097094	160.06964113515218	165.70053490910098	261.2390323726616	243.03294422634502	83.20161378576348	78.1914585337546	85.44427240200694	64.76366414084515	95.50721036205915	68.3885068671345
peak53200	33.81091198422666	39.208428675501644	37.01032164974617	27.927056445354097	68.53799708636369	49.36606679597634	25.932970530627582	48.355244093242966	41.09977659843372	18.802354105406657	33.584953094350475	43.137365870038686
peak53201	186.954454501018	142.24453193902923	142.48973835152273	194.5584932359669	251.30598931666685	179.42666585460628	178.28917239806464	128.60437258841216	140.6044988893785	136.83935487823734	250.8376184234301	83.1183391154404
peak53202	89.49947289942351	79.32868127368937	64.76806288705579	88.43567874362131	125.15634250553369	69.3023630020437	112.37620563271952	103.91233305143702	88.68899160714645	92.96719529895515	119.64639539862355	69.4406377420135
peak53203	102.42717454045136	101.2124554181554	72.17012721700503	131.25716529316426	129.1295597279316	113.92169260609924	74.5572902755543	72.0184486495108	59.48651876089091	41.78300912312591	86.06144230427309	53.65867461882861
peak53204	140.2158408757635	122.18440563993535	92.52580412436542	110.77732389990459	104.29695208794473	103.47887078387348	76.71837115310659	83.33563343729108	125.46247593206083	69.98654028123589	116.4978060460282	91.53538611447233
peak53205	307.28152362135404	310.9319576359549	228.5387361871826	319.2993453585485	247.33277209426896	337.0183406263769	98.32917992862957	104.94116803214432	90.85213774390611	94.01177052703329	129.09216345640962	83.1183391154404
peak53206	5.966631526628235	8.206415304174762	3.7010321649746167	3.7236075260472132	8.939738750395264	7.594779507073282	10.805404387761492	2.0576699614145944	7.571011478658844	0	7.346708489389166	6.312785249273954
peak53207	99.44385877713724	51.062139670420734	69.39435309327408	98.67559944025115	82.44425736475631	50.315414234360496	58.34918369391205	30.86504942121892	59.48651876089091	54.317911860063674	62.971787051907135	41.033104120280704
peak53208	64.6385082051392	53.797611438478995	61.06703072208118	74.47215052094427	95.35721333754947	83.542574577806107	29.174591846956027	33.95155436334081	30.284045914635374	27.158955930031837	38.83260201534274	28.407533621732796
peak53209	31.822034808683917	25.531069835210367	37.935579690989826	29.788860208377706	54.63173680797105	39.87259241213473	12.966485265313791	18.51902965273135	12.978876820558018	24.025230245797395	23.08965525236595	11.573439623668916
peak53210	56.68299950296822	56.53308320653725	50.88919226840098	62.37042606129082	60.5915626415679	36.075202658598094	62.67134544901665	45.26873915112108	51.91550728223207	44.91673480736035	39.882131799541185	37.876711495643725
peak53211	44.749736449711754	59.2685549745955	49.03867618591368	44.683290312566555	56.61834541917	37.024550096982246	16.208106581642237	46.297574131828384	41.09977659843372	31.33725684234443	23.08965525236595	39.980973245401714
peak53212	38.78310492308352	38.296604752815554	45.33764402093905	29.788860208377706	86.4174745871542	51.264761672744655	17.288647020418388	11.31718478778027	46.507641940332896	31.33725684234443	31.485893525953568	31.56392624636977
peak53213	14.916578816570587	13.67735884029127	10.177838453680195	25.134350800818687	46.68530236317526	42.72063472728721	10.805404387761492	5.144174903536486	20.54988829921686	8.35660182462518	6.2971787051907135	19.990486622700857
peak53214	84.52727996056664	98.47698365009714	95.30157824809639	97.74469755873933	145.02242861752316	93.98539640003187	42.14107711226982	44.23990417041379	60.56809182927075	38.64928343889146	54.57554877831952	37.876711495643725
peak53215	46.7386136252545	45.591196134304234	46.26290206218271	36.305173378960326	36.75225930718053	50.315414234360496	66.99350720412126	53.499418996779454	54.078653418991735	50.13961094775109	66.1203764045025	45.241627619796674
peak53216	56.68299950296822	75.68138558294503	73.09538525824868	106.12281449234557	112.24338653274053	88.28931176972691	27.01351096940373	22.63436957556054	46.507641940332896	25.069805473875544	41.98119136793809	27.3554027468538
peak53217	22.872087518741566	30.090189448640793	24.05670907233501	57.7159166537318	58.60495403036895	45.568677042439695	16.208106581642237	23.66320455626784	14.060449888937852	4.17830091231259	11.544827626182975	11.573439623668916
peak53218	47.73305221302588	93.91786403666671	89.75003000063447	57.7159166537318	160.91529750711476	148.09820038792898	5.402702193880746	20.576699614145944	7.571011478658844	9.401177052703328	11.544827626182975	11.573439623668916
peak53219	62.64963102959646	103.03610326352756	111.03096494923851	79.12665992850329	199.6541654254942	141.45276831923988	47.54377930615056	59.672428881023244	45.426068871953056	36.56013298273517	46.1793105047319	31.56392624636977
peak53220	25.855403282055683	56.53308320653725	42.5618698972081	67.02493546884983	60.5915626415679	66.45432068689122	44.30215798982211	67.90310872668162	54.078653418991735	47.005885263516646	55.62507856251798	33.668187996127756
peak53221	25.855403282055683	78.41685735100329	32.384031443527896	56.78501477222	63.571475558366316	58.85954117981794	31.335672724508324	26.749709498389727	43.26292273519339	26.114380701953692	28.33730417335821	32.616057121248765
peak53222	10.938824465485096	7.294591381488677	3.7010321649746167	0	0	0.9493474383841602	56.18810281635976	0	29.20247284625554	31.33725684234443	47.22884028893035	21.042617497579847
peak53223	4.972192938856862	14.589182762977353	12.028354536167505	0	3.9732172223978948	3.797389753536641	10.805404387761492	18.51902965273135	19.468315230837028	21.9360797896411	8.396238273587619	19.990486622700857
peak53224	172.0378756844474	242.5451634344985	227.61347814593896	214.10743274771474	114.22999514393948	148.09820038792898	195.57781941848302	174.90194672024055	254.16967106926117	207.87047038755136	225.64890360266722	241.99010122216825
peak53225	4.972192938856862	9.118239226860846	10.177838453680195	12.101724459653441	6.953130139196316	8.544126945457444	24.852430091851428	19.54786463343865	25.957753641116035	7.312026596547033	10.495297841984522	6.312785249273954
peak53226	9.944385877713724	31.913837294012964	10.177838453680195	15.825331985700656	3.9732172223978948	21.83499108283569	11.88594482653764	4.115339922829189	32.44719205139504	32.381832070422575	10.495297841984522	32.616057121248765
peak53227	19.88877175542745	45.591196134304234	37.01032164974617	39.097879023495736	22.845999028787894	34.17650778182978	31.335672724508324	8.230679845658377	34.61033818815471	31.33725684234443	24.139185036564403	29.459664496611786
peak53228	4.972192938856862	10.03006314954693	22.206192989847704	16.756233867212458	13.906260278392631	14.240211575762405	45.38269842859826	55.55708895819405	18.38674216245719	17.75777887732851	14.693416978778332	19.990486622700857
peak53229	12.927701641027841	24.619245912524285	11.103096494923852	15.825331985700656	21.85269472318842	18.986948767683206	21.610808775522983	31.89388440192622	11.897303752178184	17.75777887732851	18.891536115572144	7.364916124152947
peak53230	9.944385877713724	11.8537109949191	16.654644742385777	12.101724459653441	14.899564583992106	20.885643644451527	25.932970530627582	42.18223420899919	40.01820353005388	28.203531158109985	32.53542331015202	12.625570498547908
peak53231	5.966631526628235	10.03006314954693	5.551548247461926	5.585411289070819	2.979912916798421	11.392169260609924	29.174591846956027	37.0380593054627	25.957753641116035	14.624053193094065	12.594357410381427	9.469177873910931
peak53232	34.805350571998034	57.44490712922333	33.309289484771554	32.58156585291311	28.805824862384735	30.379118028293128	102.65134168373417	97.73932316719323	121.1361836585415	48.05046049159479	59.82319769931178	43.137365870038686
peak53233	14.916578816570587	14.589182762977353	25.907225154822317	36.305173378960326	34.76565069598158	37.97389753536641	21.610808775522983	11.31718478778027	14.060449888937852	11.490327508859624	10.495297841984522	9.469177873910931
peak53234	5.966631526628235	9.118239226860846	0.9252580412436542	2.7927056445354097	1.9866086111989474	4.7467371919208015	11.88594482653764	9.259514826365676	7.571011478658844	9.401177052703328	13.64388719457988	15.781963123184886
peak53235	9.944385877713724	1.8236478453721692	3.7010321649746167	13.963528222677049	19.866086111989475	15.189559014146564	3.2416213163284477	7.201844864951081	4.326292273519338	6.267451368468886	11.544827626182975	1.0521308748789924
peak53236	191.92664743987487	184.1884323825891	172.0979956713197	156.39151609398294	362.5560715438079	191.76818255360038	101.57080124495803	40.124564247584594	103.83101456446414	120.12615122898697	115.44827626182975	107.31734923765723
peak53237	63.64406961736783	83.8878008871198	68.46909505203041	86.57387498059771	91.38399611515158	82.59322713942194	51.865941061255164	39.0957292668773	71.38382251306909	64.76366414084515	77.66520403068547	41.033104120280704
peak53238	12.927701641027841	11.8537109949191	5.551548247461926	9.309018815118034	4.966521527997369	7.594779507073282	20.530268336746833	40.124564247584594	9.734157615418514	13.579477965015919	5.247648920992261	10.521308748789924
peak53239	21.877648930970192	16.412830608349523	21.28093494860405	17.687135748724263	19.866086111989475	10.442821822225763	5.402702193880746	4.115339922829189	9.734157615418514	6.267451368468886	2.0990595683969047	8.417046999031939
peak53240	25.855403282055683	15.501006685663437	15.729386701142122	49.337799720125574	31.785737779183158	32.277812905061445	4.322161755104597	10.288349807072972	2.163146136759669	2.089150456156295	8.396238273587619	6.312785249273954
peak53241	39.7775435108549	27.35471768058254	37.935579690989826	37.236075260472134	48.67191097437421	37.97389753536641	12.966485265313791	16.461359691316755	20.54988829921686	6.267451368468886	18.891536115572144	13.6777013734269
peak53242	57.6774380907396	51.973963593106824	64.76806288705579	47.475995957101965	90.3906918095521	85.44126945457442	50.78540062247902	38.06689428617	56.241799555751406	44.91673480736035	55.62507856251798	43.137365870038686
peak53243	50.716367976339995	61.092202819967675	58.291256598350216	52.130505364660976	34.76565069598158	73.09975275558034	41.060536673493665	58.64359390031594	60.56809182927075	34.47098252657887	45.12978072053345	32.616057121248765
peak53244	71.59957831953882	78.41685735100329	54.590224433375596	92.15928626966853	107.27686500474316	110.1243028525626	56.18810281635976	64.81660378455972	86.52584547038678	35.51555775465702	70.3184955412963	47.345889369554655
peak53245	15.911017404341958	6.382767458802592	10.177838453680195	6.516313170582622	24.83260763998684	18.037601329299047	4.322161755104597	15.43252471060946	6.489438410279009	4.17830091231259	11.544827626182975	8.417046999031939
peak53246	33.81091198422666	37.38478083012947	41.63661185596444	44.683290312566555	83.43756167035578	58.85954117981794	8.644323510209194	12.346019768487567	24.8761805727362	27.158955930031837	35.68401266274738	23.146879247337832
peak53247	19.88877175542745	22.795598067152117	16.654644742385777	28.8579583268659	35.75895500158106	48.41671935759218	8.644323510209194	14.403689729902162	11.897303752178184	6.267451368468886	18.891536115572144	16.834093998063878
peak53248	20.88321034319882	21.88377414446603	15.729386701142122	25.134350800818687	13.906260278392631	32.277812905061445	7.563783071433044	12.346019768487567	18.38674216245719	8.35660182462518	10.495297841984522	7.364916124152947
peak53249	45.74417503748313	51.973963593106824	36.085063608502516	48.406897838613766	66.55138847516474	33.22716034344561	32.416213163284475	24.692039536975134	55.160226487371574	27.158955930031837	41.98119136793809	27.3554027468538
peak53250	11.93326305325647	11.8537109949191	14.804128659898467	21.410743274771477	11.919651667193683	8.544126945457444	92.92647773474883	80.24912849516919	49.7523611454724	21.9360797896411	13.64388719457988	16.834093998063878
peak53251	22.872087518741566	22.795598067152117	10.177838453680195	14.894430104188853	21.85269472318842	20.885643644451527	92.92647773474883	99.79699312860782	89.77056467552629	32.381832070422575	46.1793105047319	26.30327187197481
peak53252	42.760859274169015	15.501006685663437	25.907225154822317	25.134350800818687	15.892868889591579	27.53107571314065	23.77188965307528	54.528253977486756	164.39910639373488	37.604708210813314	59.82319769931178	49.450151119312636
peak53253	57.6774380907396	63.82767458802593	29.608257319796934	82.85026745455049	84.43086597595526	91.13735408487939	41.060536673493665	51.441749035364865	35.691911256534546	26.114380701953692	45.12978072053345	44.18949674491768
peak53254	4.972192938856862	8.206415304174762	3.7010321649746167	3.7236075260472132	2.979912916798421	2.848042315152481	33.49675360206063	18.51902965273135	56.241799555751406	36.56013298273517	38.83260201534274	13.6777013734269
peak53255	23.86652610651294	27.35471768058254	24.981967113578662	9.309018815118034	30.792433473583685	15.189559014146564	154.51728274498933	108.02767297426621	204.41730992378876	125.34902736937772	52.47648920992262	67.33637599225551
peak53256	38.78310492308352	10.941887072233015	11.103096494923852	24.203448919306883	31.785737779183158	42.72063472728721	327.40375294917317	162.55592695175298	327.7166397190899	207.87047038755136	151.13228892457715	234.6251850980153
peak53257	0	3.6472956907443383	4.626290206218271	9.309018815118034	0	6.645432068689122	27.01351096940373	25.720874517682432	43.26292273519339	43.8721595792822	20.990595683969044	26.30327187197481
peak53258	58.67187667851097	90.27056834592237	86.9742558769035	56.78501477222	77.47773583675895	87.33996433134276	39.97999623471752	50.41291405465756	83.28112626524728	69.98654028123589	52.47648920992262	57.86719811834458
peak53259	52.705245151882735	28.266541603268625	36.085063608502516	38.166977141983935	50.65851958557316	36.075202658598094	111.29566519394336	74.0761186109254	122.21775672692134	83.56601824625182	82.91285295167772	68.3885068671345
peak53260	50.716367976339995	37.38478083012947	36.085063608502516	44.683290312566555	73.50451861436106	74.99844763234867	46.463238867374415	33.95155436334081	62.73123796603041	17.75777887732851	28.33730417335821	30.511795371490777
peak53261	36.79422774754078	55.62125928385116	38.86083773223348	53.992309127684585	62.57817125276684	65.50497324850707	39.97999623471752	19.54786463343865	27.039326709495867	26.114380701953692	38.83260201534274	31.56392624636977
peak53262	9.944385877713724	23.7074219898382	20.35567690736039	28.8579583268659	52.645128196772106	52.21410911112881	14.04702570408994	14.403689729902162	15.142022957317687	8.35660182462518	8.396238273587619	2.1042617497579847
peak53263	70.60513973176744	44.679372211618144	61.06703072208118	51.199603483149176	78.47104014235843	74.99844763234867	31.335672724508324	23.66320455626784	38.936630461674056	24.025230245797395	31.485893525953568	30.511795371490777
peak53264	25.855403282055683	41.9439004435599	40.71135381472078	56.78501477222	40.72547652957842	50.315414234360496	30.255132285732177	25.720874517682432	43.26292273519339	30.292681614266282	31.485893525953568	29.459664496611786
peak53265	1.9888771755427448	1.8236478453721692	2.775774123730963	1.8618037630236066	8.939738750395264	4.7467371919208015	4.322161755104597	5.144174903536486	3.2447192051395044	4.17830091231259	0	1.0521308748789924
peak53266	46.7386136252545	53.797611438478995	56.440740515862906	53.992309127684585	87.41077889275368	79.74518482426946	39.97999623471752	33.95155436334081	52.99708035061191	39.69385866696961	30.436363741755116	31.56392624636977
peak53267	86.5161571361094	119.44893387187709	82.34796567068523	105.19191261083377	204.62068695349157	166.13580171722805	69.15458808167355	83.33563343729108	61.64966489765058	45.961310035438494	67.16990618870095	35.77244974588574
peak53268	9.944385877713724	13.67735884029127	24.981967113578662	20.479841393259672	9.933043055994737	6.645432068689122	1.0805404387761492	4.115339922829189	6.489438410279009	8.35660182462518	5.247648920992261	11.573439623668916
peak53269	29.833157633141173	37.38478083012947	30.53351536104059	34.443369615936724	41.71878083517789	32.277812905061445	23.77188965307528	19.54786463343865	33.52876511977488	16.71320364925036	20.990595683969044	26.30327187197481
peak53270	35.79978915976941	29.178365525954707	21.28093494860405	28.8579583268659	13.906260278392631	18.037601329299047	5.402702193880746	10.288349807072972	11.897303752178184	5.2228761403907384	4.198119136793809	10.521308748789924
peak53271	724.9457304853304	687.5152377053079	613.4460813445427	548.3012082104522	778.7505755899873	749.0351288851025	358.7394256736815	308.6504942121892	512.6656344120416	352.0218518623358	665.4018831818188	503.97068906703737
peak53272	56.68299950296822	57.44490712922333	36.085063608502516	46.545094075590164	33.772346390382104	24.68303339798817	391.15563883696603	324.0830189227986	455.34226178791045	147.28510715901882	78.71473381488393	129.41209761011606
peak53273	128.28257782250702	116.71346210381883	92.52580412436542	92.15928626966853	117.2099080607379	116.76973492125171	169.64484888785543	139.92155737619242	211.98832140244764	150.41883284325326	246.6394992866363	171.49733260527577
peak53274	287.39275186592664	125.83170133067968	174.87376979505066	155.46061421247114	135.08938556152842	115.82038748286756	56.18810281635976	50.41291405465756	68.13910330792959	39.69385866696961	134.3398123774019	71.54489949177147
peak53275	17.899894579884705	6.382767458802592	6.476806288705579	3.7236075260472132	1.9866086111989474	3.797389753536641	78.8794520306589	67.90310872668162	113.56517217988265	65.80823936892331	64.02131683610558	30.511795371490777
peak53276	75.5773326706243	38.296604752815554	77.72167546446695	54.923211009196386	72.51121430876158	51.264761672744655	60.510264571464354	77.1626235530473	61.64966489765058	58.49621277237626	67.16990618870095	64.17998336761853
peak53277	8.949947289942353	3.6472956907443383	4.626290206218271	2.7927056445354097	2.979912916798421	4.7467371919208015	9.724863948985343	3.0865049421218917	4.326292273519338	3.133725684234443	5.247648920992261	9.469177873910931
peak53278	86.5161571361094	69.29861812414244	67.54383701078676	55.854112890708194	53.63843250237158	68.35301556365955	130.74539309191405	84.36446841799838	149.2570834364172	73.12026596547034	55.62507856251798	111.52587273717319
peak53279	63.64406961736783	53.797611438478995	36.085063608502516	44.683290312566555	55.625041113570525	47.46737191920801	36.73837491838907	41.15339922829189	54.078653418991735	18.802354105406657	54.57554877831952	61.023590742981554
peak53280	14.916578816570587	7.294591381488677	7.4020643299492335	9.309018815118034	15.892868889591579	13.290864137378245	6.4832426326568955	1.0288349807072972	14.060449888937852	4.17830091231259	6.2971787051907135	5.260654374394962
peak53281	76.57177125839567	47.4148439796764	68.46909505203041	72.61034675792065	86.4174745871542	72.15040531719619	111.29566519394336	63.78776880385244	122.21775672692134	78.34314210586106	66.1203764045025	97.84817136374629
peak53282	76.57177125839567	105.77157503158583	85.1237397944162	116.3627351889754	129.1295597279316	134.80733625055075	55.10756237758361	55.55708895819405	62.73123796603041	62.67451368468886	79.76426359908237	76.80555386616645
peak53283	10.938824465485096	15.501006685663437	7.4020643299492335	17.687135748724263	8.939738750395264	31.32846546667729	21.610808775522983	40.124564247584594	16.22359602569752	9.401177052703328	16.792476547175237	10.521308748789924
peak53284	150.16022675347725	141.33270801634313	127.68560969162428	122.87904835955803	125.15634250553369	123.41516698994084	127.5037717755856	69.96077868809621	143.84921809451802	92.96719529895515	123.84451453541737	106.26521836277824
peak53285	118.33819194479332	140.42088409365704	117.5077712379441	165.70053490910098	176.8081663967063	162.3384119636914	74.5572902755543	75.10495359163271	93.01528388066579	67.89738982507959	108.10156777244059	64.17998336761853
peak53286	74.58289408285292	36.47295690744338	56.440740515862906	45.614192194078356	68.53799708636369	44.61932960405553	32.416213163284475	31.89388440192622	69.22067637630941	40.738433895047756	62.971787051907135	49.450151119312636
peak53287	106.40492889153684	76.59320950563111	72.17012721700503	94.95199191420393	96.35051764314895	95.88409127680019	69.15458808167355	25.720874517682432	77.87326092334811	54.317911860063674	68.2194359728994	69.4406377420135
peak53288	42.760859274169015	55.62125928385116	41.63661185596444	58.64681853524361	59.598258335968424	76.89714250911697	68.0740476428974	45.26873915112108	73.54696864982876	40.738433895047756	50.37742964152571	42.085234995159695
peak53289	31.822034808683917	32.82566121669905	31.458773402284244	17.687135748724263	15.892868889591579	16.138906452530723	106.97350343883878	67.90310872668162	124.380902863681	40.738433895047756	43.03072115213654	24.199010122216823
peak53290	112.37156041816509	96.65333580472497	93.45106216560907	91.22838438815671	64.5647798639658	93.03604896164771	239.8799774083051	118.31602278133919	248.761805727362	137.8839301063155	153.23134849297404	130.46422848499506
peak53291	17.899894579884705	20.97195022177995	31.458773402284244	27.927056445354097	14.899564583992106	19.936296206067365	27.01351096940373	24.692039536975134	18.38674216245719	16.71320364925036	20.990595683969044	11.573439623668916
peak53292	53.699683739654105	34.64930906207122	49.03867618591368	48.406897838613766	69.53130139196315	44.61932960405553	61.5908050102405	38.06689428617	84.3626993336271	36.56013298273517	79.76426359908237	48.398020244433646
peak53293	42.760859274169015	35.56113298475731	19.43041886611674	39.097879023495736	18.87278180639	25.632380836372327	12.966485265313791	4.115339922829189	14.060449888937852	7.312026596547033	12.594357410381427	15.781963123184886
peak53294	95.46610442605176	48.32666790236249	60.141772680837526	43.752388431054754	30.792433473583685	24.68303339798817	232.31619433687206	117.28718780063188	277.96427857361755	191.15726673830102	151.13228892457715	142.03766810866395
peak53295	181.98226156216114	274.4590007285115	215.58512360977144	239.24178354853342	256.2725108446642	283.8548840768639	154.51728274498933	140.95039235689973	215.2330406075871	190.11269151022287	206.7573674870951	200.95699710188754
peak53296	42.760859274169015	35.56113298475731	32.384031443527896	42.82148654954295	52.645128196772106	51.264761672744655	22.69134921429913	33.95155436334081	24.8761805727362	21.9360797896411	24.139185036564403	19.990486622700857
peak53297	1.9888771755427448	12.765534917605184	12.028354536167505	24.203448919306883	13.906260278392631	10.442821822225763	7.563783071433044	7.201844864951081	9.734157615418514	12.534902736937772	9.445768057786072	28.407533621732796
peak53298	4.972192938856862	9.118239226860846	12.953612577411159	6.516313170582622	12.912955972793158	4.7467371919208015	5.402702193880746	5.144174903536486	6.489438410279009	9.401177052703328	7.346708489389166	14.729832248305893
peak53299	8.949947289942353	5.470943536116508	10.177838453680195	2.7927056445354097	1.9866086111989474	8.544126945457444	18.369187459194535	4.115339922829189	10.815730683798348	11.490327508859624	12.594357410381427	6.312785249273954
peak53300	34.805350571998034	20.97195022177995	20.35567690736039	15.825331985700656	4.966521527997369	5.696084630304962	17.288647020418388	34.980389344048106	38.936630461674056	15.668628421172215	15.742946762976784	33.668187996127756
peak53301	132.26033217359253	117.62528602650492	119.35828732043139	101.46830508478655	97.34382194874841	131.95929393539828	70.2351285204497	78.1914585337546	116.80989138502215	77.29856687778292	119.64639539862355	96.79604048886729
peak53302	77.56620984616704	70.21044204682852	61.06703072208118	80.98846369152689	56.61834541917	56.011498864665455	35.65783447961292	51.441749035364865	55.160226487371574	52.228761403907384	57.724138130914874	68.3885068671345
peak53303	75.5773326706243	100.30063149546932	114.73199711421313	103.33010884781015	78.47104014235843	129.11125162024578	104.81242256128648	97.73932316719323	129.78876820558017	76.25399164970477	121.74545496702046	103.10882573814126
peak53304	27.84428045759843	41.03207652087381	25.907225154822317	37.236075260472134	49.66521527997368	46.518024480823854	9.724863948985343	45.26873915112108	20.54988829921686	25.069805473875544	12.594357410381427	17.88622487294287
peak53305	18.894333167656075	14.589182762977353	22.206192989847704	12.101724459653441	16.886173195191052	21.83499108283569	11.88594482653764	17.490194672024053	20.54988829921686	4.17830091231259	27.28777438915976	21.042617497579847
peak53306	34.805350571998034	32.82566121669905	22.206192989847704	17.687135748724263	24.83260763998684	21.83499108283569	31.335672724508324	63.78776880385244	68.13910330792959	13.579477965015919	48.278370073128805	38.92884237052272
peak53307	85.52171854833803	41.9439004435599	49.03867618591368	70.74854299489705	62.57817125276684	66.45432068689122	110.21512475516722	124.48903266558297	89.77056467552629	54.317911860063674	107.05203798824213	66.28424511737651
peak53308	24.86096469428431	32.82566121669905	12.953612577411159	57.7159166537318	18.87278180639	38.92324497375058	21.610808775522983	102.88349807072973	47.589215008712735	38.64928343889146	54.57554877831952	37.876711495643725
peak53309	87.51059572388077	68.38679420145634	55.515482474619255	73.54124863943247	19.866086111989475	69.3023630020437	34.577294040836776	65.84543876526702	55.160226487371574	57.45163754429812	111.25015712503595	77.85768474104545
peak53310	197.89327896650312	143.15635586171527	126.76035165038064	108.91552013688097	73.50451861436106	133.8579888121666	396.55834103084675	502.0714705851611	466.1579924717088	229.8065501771925	242.44138014984247	218.8432219748304
peak53311	10.938824465485096	5.470943536116508	2.775774123730963	5.585411289070819	10.92634736159421	6.645432068689122	21.610808775522983	26.749709498389727	30.284045914635374	11.490327508859624	10.495297841984522	18.938355747821863
peak53312	20.88321034319882	22.795598067152117	15.729386701142122	13.963528222677049	7.9464344447957895	12.341516698994084	66.99350720412126	45.26873915112108	105.99416070122382	50.13961094775109	80.81379338328082	73.64916124152947
peak53313	12.927701641027841	9.118239226860846	5.551548247461926	9.309018815118034	7.9464344447957895	7.594779507073282	52.94648150003131	92.59514826365677	103.83101456446414	24.025230245797395	27.28777438915976	58.91932899322357
peak53314	27.84428045759843	10.941887072233015	13.878870618654814	5.585411289070819	4.966521527997369	9.493474383841603	36.73837491838907	80.24912849516919	60.56809182927075	56.40706231621997	22.040125468167496	21.042617497579847
peak53315	6.961070114399607	20.06012629909386	10.177838453680195	12.101724459653441	8.939738750395264	22.784338521219848	18.369187459194535	46.297574131828384	16.22359602569752	6.267451368468886	9.445768057786072	3.156392624636977
peak53316	184.96557732547527	144.98000370708746	155.4433509289339	194.5584932359669	272.1653797342558	243.03294422634502	183.69187459194535	110.08534293568081	126.54404900044067	139.97308056247178	223.54984403427034	99.95243311350427
peak53317	42.760859274169015	53.797611438478995	42.5618698972081	39.097879023495736	73.50451861436106	43.66998216567138	33.49675360206063	31.89388440192622	57.323372624131245	36.56013298273517	62.971787051907135	58.91932899322357
peak53318	54.69412232742548	54.70943536116508	46.26290206218271	53.992309127684585	60.5915626415679	58.85954117981794	34.577294040836776	59.672428881023244	73.54696864982876	58.49621277237626	47.22884028893035	48.398020244433646
peak53319	53.699683739654105	60.180378897281585	61.06703072208118	37.236075260472134	64.5647798639658	77.84648994750115	39.97999623471752	77.1626235530473	41.09977659843372	14.624053193094065	57.724138130914874	56.81506724346559
peak53320	162.0934898067337	134.94994055754051	109.18044886675119	105.19191261083377	159.92199320151528	187.02144536167955	89.68485641842038	89.50864332153486	133.0334874107197	64.76366414084515	134.3398123774019	78.90981561592443
peak53321	211.81541919530233	196.04214337750818	173.948511753807	168.49324055363638	257.2658151502637	246.8303339798817	178.28917239806464	215.02651096782512	186.03056776133158	129.5273282816903	216.20313554488118	149.40258423281693
peak53322	498.2137324734576	367.4650408424921	361.7758941262688	466.3818426374134	489.69902266054055	540.1786924405872	343.6118595308155	424.9088470321138	429.3845081467944	276.81243544070907	442.9015689317469	332.4733564617616
peak53323	45.74417503748313	30.090189448640793	36.085063608502516	32.58156585291311	55.625041113570525	52.21410911112881	58.34918369391205	102.88349807072973	58.40494569251108	30.292681614266282	47.22884028893035	26.30327187197481
peak53324	31.822034808683917	62.91585066533984	61.06703072208118	49.337799720125574	72.51121430876158	96.83343871518436	33.49675360206063	15.43252471060946	19.468315230837028	31.33725684234443	46.1793105047319	30.511795371490777
peak53325	5.966631526628235	15.501006685663437	12.953612577411159	9.309018815118034	22.845999028787894	21.83499108283569	4.322161755104597	2.0576699614145944	1.0815730683798346	3.133725684234443	13.64388719457988	0
peak53326	7.955508702170979	15.501006685663437	8.327322371192889	9.309018815118034	22.845999028787894	32.277812905061445	7.563783071433044	9.259514826365676	6.489438410279009	0	8.396238273587619	0
peak53327	168.06012133336193	116.71346210381883	111.95622299048216	117.29363707048722	151.9755587567195	157.5916747717706	175.04755108173617	133.74854749194864	153.58337570993655	118.03700077283068	172.12288460854617	116.78652711156815
peak53328	112.37156041816509	54.70943536116508	97.1520943305837	101.46830508478655	92.37730042075104	94.93474383841603	94.00701817352497	96.71048818648593	101.66786842770446	57.45163754429812	125.94357410381427	93.63964786423031
peak53329	230.7097523629584	173.24654531035608	181.3505760837562	208.5220214586439	222.5001644542821	275.3107571314065	198.81944073481142	183.13262656589893	229.29349049652498	116.99242554475252	201.50971856610283	155.7153694820909
peak53330	17.899894579884705	9.118239226860846	12.953612577411159	14.894430104188853	6.953130139196316	8.544126945457444	25.932970530627582	4.115339922829189	14.060449888937852	25.069805473875544	14.693416978778332	29.459664496611786
peak53331	40.77198209862627	14.589182762977353	14.804128659898467	19.548939511747868	19.866086111989475	22.784338521219848	49.704860183702856	23.66320455626784	61.64966489765058	43.8721595792822	73.46708489389167	45.241627619796674
peak53332	84.52727996056664	76.59320950563111	101.77838453680197	71.67944487640885	112.24338653274053	96.83343871518436	31.335672724508324	51.441749035364865	51.91550728223207	56.40706231621997	54.57554877831952	47.345889369554655
peak53333	22.872087518741566	25.531069835210367	32.384031443527896	35.374271497448525	48.67191097437421	45.568677042439695	18.369187459194535	9.259514826365676	20.54988829921686	30.292681614266282	40.93166158373963	30.511795371490777
peak53334	425.61971556614736	342.84579492996784	307.1856696928932	402.149612813099	458.90658918695686	440.4972114102504	303.63186329609795	168.72893683599676	276.88270550523765	211.00419607178583	343.1962394328939	246.1986247216842
peak53335	64.6385082051392	28.266541603268625	28.682999278553282	31.65066397140131	26.81921625118579	16.138906452530723	35.65783447961292	12.346019768487567	34.61033818815471	32.381832070422575	48.278370073128805	28.407533621732796
peak53336	97.45498160159448	110.33069464501625	114.73199711421313	101.46830508478655	117.2099080607379	149.99689526469734	79.95999246943504	63.78776880385244	103.83101456446414	75.20941642162663	94.4576805778607	64.17998336761853
peak53337	164.08236698227645	150.45094724320398	116.58251319670043	147.08249727886493	139.0626027839263	127.21255674347748	86.44323510209193	137.86388741477782	107.07573376960363	90.87804484279884	147.9836995719818	101.00456398838327
peak53338	36.79422774754078	31.002013371326875	51.814450309644634	50.268701601637375	19.866086111989475	32.277812905061445	28.09405140817988	27.778544479097025	28.120899777875703	18.802354105406657	37.78307223114429	42.085234995159695
peak53339	38.78310492308352	28.266541603268625	21.28093494860405	20.479841393259672	12.912955972793158	23.733685959604006	8.644323510209194	8.230679845658377	31.365618983015207	13.579477965015919	18.891536115572144	28.407533621732796
peak53340	12.927701641027841	10.941887072233015	10.177838453680195	9.309018815118034	3.9732172223978948	13.290864137378245	15.127566142866089	23.66320455626784	11.897303752178184	16.71320364925036	15.742946762976784	11.573439623668916
peak53341	30.827596220912543	25.531069835210367	23.131451031091355	28.8579583268659	65.55808416956526	35.12585522021393	16.208106581642237	27.778544479097025	22.713034435976528	16.71320364925036	17.84200633137369	9.469177873910931
peak53342	0	0	0.9252580412436542	0	1.9866086111989474	0.9493474383841602	10.805404387761492	12.346019768487567	15.142022957317687	16.71320364925036	6.2971787051907135	3.156392624636977
peak53343	85.52171854833803	75.68138558294503	67.54383701078676	79.12665992850329	51.65182389117263	85.44126945457442	12.966485265313791	33.95155436334081	22.713034435976528	24.025230245797395	47.22884028893035	36.824580620764735
peak53344	56.68299950296822	65.6513224333981	60.141772680837526	76.33395428396787	104.29695208794473	118.66842979802003	17.288647020418388	24.692039536975134	23.794607504356367	33.42640729850072	36.73354244694583	25.251140997095817
peak53345	278.44280457598427	292.6954791822332	260.9227676307105	338.84828487029637	478.7726752989463	489.8632782062267	159.91998493887007	183.13262656589893	209.82517526568796	139.97308056247178	202.5592483503013	171.49733260527577
peak53346	45.74417503748313	51.973963593106824	39.786095773477136	66.09403358733802	91.38399611515158	61.70758349497042	38.89945579594137	34.980389344048106	43.26292273519339	31.33725684234443	40.93166158373963	26.30327187197481
peak53347	8.949947289942353	5.470943536116508	9.252580412436542	8.3781169336062291	29.799129167984212	23.733685959604006	14.04702570408994	11.31718478778027	8.652584547038677	15.668628421172215	13.64388719457988	5.260654374394962
peak53348	101.43273595267999	67.47497027877026	69.39435309327408	50.268701601637375	72.51121430876158	55.0621514262813	52.94648150003131	38.06689428617	33.52876511977488	37.604708210813314	77.66520403068547	32.616057121248765
peak53349	104.4160517159941	109.41887072233015	115.65725515545678	120.08634271502262	187.73451375830052	145.25015807277651	106.97350343883878	87.45097336012027	134.11506047909953	66.85281459700144	92.3586210094638	99.95243311350427
peak53350	70.60513973176744	67.47497027877026	89.75003000063447	79.12665992850329	131.11616833913052	102.52952334548931	101.57080124495803	88.47980834082757	122.21775672692134	80.43229256201737	110.2006273408375	86.27473174007737
peak53351	68.6162625562247	48.32666790236249	49.963934227157324	54.923211009196386	41.71878083517789	65.50497324850707	28.09405140817988	29.836214440511622	25.957753641116035	30.292681614266282	37.78307223114429	53.65867461882861
peak53352	4.972192938856862	4.559119613430423	5.551548247461926	6.516313170582622	2.979912916798421	5.696084630304962	2.1610808775522985	1.0288349807072972	6.489438410279009	2.089150456156295	3.1485893525953568	4.2085234995159695
peak53353	5.966631526628235	1.8236478453721692	4.626290206218271	1.8618037630236066	4.966521527997369	4.7467371919208015	6.4832426326568955	4.115339922829189	11.897303752178184	2.089150456156295	10.495297841984522	4.2085234995159695
peak53354	48.72749080079724	55.62125928385116	39.786095773477136	57.7159166537318	60.5915626415679	51.264761672744655	51.865941061255164	25.720874517682432	48.67078807709256	45.961310035438494	60.87272748351023	50.502281994191634
peak53355	52.705245151882735	45.591196134304234	51.814450309644634	53.061407246172784	64.5647798639658	88.28931176972691	25.932970530627582	24.692039536975134	20.54988829921686	11.490327508859624	30.436363741755116	23.146879247337832
peak53356	34.805350571998034	29.178365525954707	18.505160824873084	21.410743274771477	39.73217222397895	16.138906452530723	10.805404387761492	9.259514826365676	15.142022957317687	7.312026596547033	18.891536115572144	21.042617497579847
peak53357	95.46610442605176	71.12226596951461	52.73970835088829	63.30132794280262	49.66521527997368	56.96084630304962	55.10756237758361	36.0092243247554	74.6285417182086	19.846929333484805	75.56614446228858	18.938355747821863
peak53358	46.7386136252545	79.32868127368937	49.03867618591368	72.61034675792065	57.61164972476947	59.8088886182021	63.7518858877928	48.355244093242966	72.46539558144893	37.604708210813314	70.3184955412963	41.033104120280704
peak53359	77.56620984616704	82.9759769644337	96.22683628934004	83.78116933606229	138.06929847832686	130.06059905862998	50.78540062247902	56.58592393890135	56.241799555751406	20.891504561562954	65.07084662030404	38.92884237052272
peak53360	31.822034808683917	25.531069835210367	31.458773402284244	29.788860208377706	78.47104014235843	58.85954117981794	9.724863948985343	15.43252471060946	16.22359602569752	24.025230245797395	17.84200633137369	14.729832248305893
peak53361	37.78866633531215	77.50503342831719	54.590224433375596	81.91936557303869	61.58486694716737	61.70758349497042	32.416213163284475	52.47058401607216	30.284045914635374	15.668628421172215	45.12978072053345	19.990486622700857
peak53362	31.822034808683917	22.795598067152117	17.579902783629432	15.825331985700656	28.805824862384735	29.42977058990897	9.724863948985343	7.201844864951081	18.38674216245719	14.624053193094065	26.23824460496131	14.729832248305893
peak53363	69.61070114399607	41.9439004435599	37.01032164974617	57.7159166537318	61.58486694716737	60.758236056586256	78.8794520306589	56.58592393890135	71.38382251306909	55.362487088141826	74.51661467809012	94.69177873910931
peak53364	37.78866633531215	9.118239226860846	36.085063608502516	45.614192194078356	52.645128196772106	51.264761672744655	15.127566142866089	11.31718478778027	8.652584547038677	11.490327508859624	6.2971787051907135	11.573439623668916
peak53365	56.68299950296822	51.973963593106824	61.06703072208118	41.890584668031146	76.48443153115947	102.52952334548931	31.335672724508324	29.836214440511622	35.691911256534546	41.78300912312591	67.16990618870095	44.18949674491768
peak53366	42.760859274169015	69.29861812414244	52.73970835088829	64.23222982431442	105.29025639354421	78.7958373858853	6.4832426326568955	23.66320455626784	25.957753641116035	37.604708210813314	50.37742964152571	26.30327187197481
peak53367	25.855403282055683	27.35471768058254	11.103096494923852	27.927056445354097	50.65851958557316	39.87259241213473	20.530268336746833	14.403689729902162	16.22359602569752	12.534902736937772	28.33730417335821	12.625570498547908
peak53368	24.86096469428431	25.531069835210367	31.458773402284244	19.548939511747868	56.61834541917	40.821939850518895	10.805404387761492	19.54786463343865	19.468315230837028	2.089150456156295	12.594357410381427	17.88622487294287
peak53369	37.78866633531215	25.531069835210367	24.05670907233501	38.166977141983935	71.51791000316211	53.16345654951298	3.2416213163284477	23.66320455626784	10.815730683798348	7.312026596547033	19.941065899770592	14.729832248305893
peak53370	50.716367976339995	70.21044204682852	55.515482474619255	53.992309127684585	78.47104014235843	79.74518482426946	19.449727897970686	16.461359691316755	19.468315230837028	18.802354105406657	16.792476547175237	25.251140997095817
peak53371	9.944385877713724	7.294591381488677	12.953612577411159	0	18.87278180639	26.58172827475649	4.322161755104597	16.461359691316755	12.978876820558018	1.0445752280781475	7.346708489389166	2.1042617497579847
peak53372	30.827596220912543	18.23647845372169	17.579902783629432	20.479841393259672	14.899564583992106	15.189559014146564	9.724863948985343	5.144174903536486	5.407865341899174	6.267451368468886	9.445768057786072	5.260654374394962
peak53373	6.961070114399607	3.6472956907443383	3.7010321649746167	0	24.83260763998684	23.733685959604006	7.563783071433044	0	1.0815730683798346	0	5.247648920992261	0
peak53374	35.79978915976941	30.090189448640793	26.832483196065972	23.272547037795082	22.845999028787894	20.885643644451527	29.174591846956027	23.66320455626784	49.7523611454724	40.738433895047756	40.93166158373963	41.033104120280704
peak53375	536.9968373965411	392.08428675501636	373.8042486624363	436.5929824290357	462.8798064093547	547.7734719476605	411.6859071737128	345.6885535176519	404.50832757405817	275.767860212631	441.8520391475484	396.6533398293801
peak53376	499.20817106122894	440.41095465737885	451.52592412690325	512.9269367130037	508.57180446693053	515.495659042599	478.67941437783406	401.2456424758459	510.502488275282	346.798975721945	518.4677133940354	437.6864439496608
peak53377	21.877648930970192	102.12427934084147	86.04899783565985	101.46830508478655	64.5647798639658	112.97234516771508	33.49675360206063	42.18223420899919	24.8761805727362	27.158955930031837	38.83260201534274	22.09474837245884
peak53378	27.84428045759843	37.38478083012947	37.01032164974617	33.512467734424916	62.57817125276684	57.91019374143378	23.77188965307528	21.605534594853243	14.060449888937852	17.75777887732851	25.188714820762854	18.938355747821863
peak53379	86.5161571361094	89.35874442323629	88.82477195939082	107.98461825536917	160.91529750711476	164.23710684045975	76.71837115310659	78.1914585337546	54.078653418991735	50.13961094775109	83.96238273587618	31.56392624636977
peak53380	44.749736449711754	39.208428675501644	31.458773402284244	24.203448919306883	34.76565069598158	39.87259241213473	48.62431974492671	52.47058401607216	47.589215008712735	30.292681614266282	64.02131683610558	25.251140997095817
peak53381	25.855403282055683	13.67735884029127	20.35567690736039	16.756233867212458	21.85269472318842	11.392169260609924	7.563783071433044	18.51902965273135	12.978876820558018	11.490327508859624	11.544827626182975	7.364916124152947
peak53382	57.6774380907396	57.44490712922333	40.71135381472078	77.26485616547967	54.63173680797105	2.848042315152481	61.5908050102405	84.36446841799838	72.46539558144893	9.401177052703328	68.2194359728994	61.023590742981554
peak53383	35.79978915976941	96.65333580472497	75.87115938197965	87.50477686210951	194.68764389749683	170.88253890914885	47.54377930615056	53.499418996779454	59.48651876089091	34.47098252657887	41.98119136793809	50.502281994191634
peak53384	45.74417503748313	37.38478083012947	38.86083773223348	24.203448919306883	44.698693751976315	60.758236056586256	43.221617551045966	34.980389344048106	44.344495803573224	22.980655017719247	35.68401266274738	31.56392624636977
peak53385	70.60513973176744	77.50503342831719	39.786095773477136	66.09403358733802	52.645128196772106	62.65693093335458	30.255132285732177	24.692039536975134	44.344495803573224	43.8721595792822	45.12978072053345	29.459664496611786
peak53386	28.8387190453698	30.090189448640793	22.206192989847704	40.959682786519345	52.645128196772106	36.075202658598094	18.369187459194535	9.259514826365676	19.468315230837028	13.579477965015919	17.84200633137369	24.199010122216823
peak53387	32.816473396455294	46.50302005699032	39.786095773477136	64.23222982431442	47.678606668774734	72.15040531719619	38.89945579594137	58.64359390031594	41.09977659843372	22.980655017719247	35.68401266274738	25.251140997095817
peak53388	64.6385082051392	45.591196134304234	55.515482474619255	42.82148654954295	69.53130139196315	63.60627837173874	21.610808775522983	12.346019768487567	19.468315230837028	15.668628421172215	16.792476547175237	23.146879247337832
peak53389	110.38268324262233	54.70943536116508	53.664966392131944	83.78116933606229	38.738867918379476	47.46737191920801	78.8794520306589	46.297574131828384	87.60741853876662	38.64928343889146	79.76426359908237	53.65867461882861
peak53390	85.52171854833803	85.71144873249196	103.62890061928927	92.15928626966853	245.34616348307	172.78123378591715	65.9129667653451	51.441749035364865	76.79168785496827	44.91673480736035	103.90344863564678	64.17998336761853
peak53391	40.77198209862627	51.062139670420734	24.981967113578662	52.130505364660976	89.39738750395263	81.64387970103779	47.54377930615056	49.38407907395027	65.97595717116992	44.91673480736035	28.33730417335821	46.293758494675664
peak53392	265.5151029349564	258.95799404284804	197.07996278489836	225.27825532585638	319.84398640303056	277.2094520081748	229.07457302054362	201.65165621863025	296.3510207360747	179.6669392294414	324.30470331732175	270.3976348439011
peak53393	167.06568274559055	345.5812666980261	247.96915505329935	282.0632700980764	607.902235026878	451.8893806708603	98.32917992862957	79.22029351446189	101.66786842770446	62.67451368468886	120.69592518282201	82.06620824056141
peak53394	92.48278866273763	81.15232911906153	81.42270762944156	88.43567874362131	118.20321236633737	127.21255674347748	25.932970530627582	40.124564247584594	35.691911256534546	34.47098252657887	30.436363741755116	18.938355747821863
peak53395	30.827596220912543	31.913837294012964	40.71135381472078	35.374271497448525	58.60495403036895	47.46737191920801	8.644323510209194	7.201844864951081	20.54988829921686	9.401177052703328	11.544827626182975	7.364916124152947
peak53396	359.9867687732368	400.2907020591911	383.98208711611653	424.4912579693823	504.59858724453267	494.6100153981475	168.56430844907928	133.74854749194864	167.6438255988744	100.27922189550218	194.16301007671368	133.62062110963203
peak53397	67.62182396845331	75.68138558294503	62.91754680456849	80.98846369152689	80.45764875355738	116.76973492125171	46.463238867374415	39.0957292668773	60.56809182927075	30.292681614266282	55.62507856251798	39.980973245401714
peak53398	42.760859274169015	69.29861812414244	43.48712793845175	51.199603483149176	41.71878083517789	64.55562581012289	32.416213163284475	28.807379459804324	25.957753641116035	42.82758435120405	22.040125468167496	11.573439623668916
peak53399	67.62182396845331	101.2124554181554	44.41238597969541	79.12665992850329	53.63843250237158	72.15040531719619	29.174591846956027	36.0092243247554	43.26292273519339	39.69385866696961	43.03072115213654	46.293758494675664
peak53400	45.74417503748313	72.03408989220068	47.18816010342636	57.7159166537318	95.35721333754947	137.65537856570324	27.01351096940373	58.64359390031594	23.794607504356367	21.9360797896411	23.08965525236595	27.3554027468538
peak53401	95.46610442605176	63.82767458802593	95.30157824809639	87.50477686210951	154.9554716735179	109.17495541417843	77.79891159188274	98.76815814790054	90.85213774390611	85.6551687024081	77.66520403068547	66.28424511737651
peak53402	12.927701641027841	27.35471768058254	24.05670907233501	19.548939511747868	50.65851958557316	37.97389753536641	19.449727897970686	37.0380593054627	17.305169094077353	9.401177052703328	8.396238273587619	7.364916124152947
peak53403	53.699683739654105	46.50302005699032	38.86083773223348	42.82148654954295	69.53130139196315	46.518024480823854	27.01351096940373	49.38407907395027	36.77348432491438	28.203531158109985	30.436363741755116	27.3554027468538
peak53404	71.59957831953882	93.91786403666671	49.963934227157324	94.02109003269213	85.42417028155474	73.09975275558034	60.510264571464354	60.70126386173054	73.54696864982876	64.76366414084515	90.2595614410669	35.77244974588574
peak53405	9.944385877713724	31.913837294012964	23.131451031091355	35.374271497448525	41.71878083517789	43.66998216567138	9.724863948985343	10.288349807072972	9.734157615418514	2.089150456156295	6.2971787051907135	6.312785249273954
peak53406	31.822034808683917	56.53308320653725	50.88919226840098	45.614192194078356	67.54469278076421	69.3023630020437	11.88594482653764	16.461359691316755	15.142022957317687	9.401177052703328	24.139185036564403	13.6777013734269
peak53407	26.849841869827053	45.591196134304234	36.085063608502516	36.305173378960326	61.58486694716737	59.8088886182021	34.577294040836776	67.90310872668162	45.426068871953056	37.604708210813314	13.64388719457988	18.938355747821863
peak53408	30.827596220912543	34.64930906207122	46.26290206218271	33.512467734424916	37.74556361278	50.315414234360496	18.369187459194535	16.461359691316755	14.060449888937852	12.534902736937772	18.891536115572144	15.781963123184886
peak53409	63.64406961736783	102.12427934084147	60.141772680837526	127.53355776711705	131.11616833913052	129.11125162024578	55.10756237758361	31.89388440192622	29.20247284625554	26.114380701953692	48.278370073128805	49.450151119312636
peak53410	9.944385877713724	32.82566121669905	34.234547526015206	32.58156585291311	49.66521527997368	36.075202658598094	14.04702570408994	27.778544479097025	15.142022957317687	7.312026596547033	16.792476547175237	19.990486622700857
peak53411	19.88877175542745	56.53308320653725	48.11341814467002	49.337799720125574	101.31703917114632	66.45432068689122	20.530268336746833	20.576699614145944	28.120899777875703	25.069805473875544	30.436363741755116	27.3554027468538
peak53412	5.966631526628235	8.206415304174762	8.327322371192889	4.654509407559017	15.892868889591579	18.986948767683206	8.644323510209194	4.115339922829189	5.407865341899174	8.35660182462518	5.247648920992261	6.312785249273954
peak53413	136.23808652467804	77.50503342831719	67.54383701078676	97.74469755873933	98.3371262543479	79.74518482426946	51.865941061255164	37.0380593054627	89.77056467552629	62.67451368468886	112.29968690923438	77.85768474104545
peak53414	44.749736449711754	32.82566121669905	33.309289484771554	56.78501477222	27.812520556785262	27.53107571314065	58.34918369391205	33.95155436334081	45.426068871953056	31.33725684234443	29.386833957556664	34.72031887100675
peak53415	3.9777543510854896	13.67735884029127	4.626290206218271	11.170822578141639	8.939738750395264	4.7467371919208015	4.322161755104597	2.0576699614145944	1.0815730683798346	3.133725684234443	2.0990595683969047	0
peak53416	80.54952560948117	88.44692050055022	43.48712793845175	66.09403358733802	82.44425736475631	72.15040531719619	25.932970530627582	34.980389344048106	9.734157615418514	20.891504561562954	36.73354244694583	25.251140997095817
peak53417	13.922140228799215	31.002013371326875	17.579902783629432	43.752388431054754	79.4643444479579	75.94779507073282	9.724863948985343	6.1730098842437835	17.305169094077353	19.846929333484805	16.792476547175237	11.573439623668916
peak53418	34.805350571998034	27.35471768058254	24.05670907233501	42.82148654954295	37.74556361278	44.61932960405553	57.268643255135906	20.576699614145944	48.67078807709256	50.13961094775109	44.08025093633499	37.876711495643725
peak53419	49.72192938856862	63.82767458802593	61.06703072208118	84.71207121757409	56.61834541917	60.758236056586256	42.14107711226982	22.63436957556054	28.120899777875703	13.579477965015919	45.12978072053345	32.616057121248765
peak53420	47.73305221302588	68.38679420145634	61.06703072208118	83.78116933606229	36.75225930718053	47.46737191920801	18.369187459194535	15.43252471060946	28.120899777875703	27.158955930031837	29.386833957556664	42.085234995159695
peak53421	63.64406961736783	51.973963593106824	50.88919226840098	59.57772041675541	102.31034347674579	100.63082846872099	38.89945579594137	29.836214440511622	34.61033818815471	22.980655017719247	64.02131683610558	37.876711495643725
peak53422	63.64406961736783	70.21044204682852	61.06703072208118	95.88289379571573	120.18982097753631	104.42821822225763	68.0740476428974	50.41291405465756	60.56809182927075	33.42640729850072	92.3586210094638	48.398020244433646
peak53423	77.56620984616704	72.03408989220068	81.42270762944156	87.50477686210951	78.47104014235843	77.84648994750115	39.97999623471752	43.211069189706485	42.18134966681355	38.64928343889146	58.77366791511333	35.77244974588574
peak53424	28.8387190453698	27.35471768058254	24.981967113578662	22.341645156283278	39.73217222397895	37.024550096982246	66.99350720412126	46.297574131828384	49.7523611454724	28.203531158109985	35.68401266274738	33.668187996127756
peak53425	72.59401690731019	49.23849182504857	61.06703072208118	70.74854299489705	73.50451861436106	67.40366812527537	83.20161378576348	68.93194370738891	102.7494414960843	76.25399164970477	104.95297841984524	77.85768474104545
peak53426	44.749736449711754	45.591196134304234	48.11341814467002	60.50862229826721	71.51791000316211	54.11280398789714	31.335672724508324	14.403689729902162	33.52876511977488	17.75777887732851	33.584953094350475	19.990486622700857
peak53427	34.805350571998034	42.85572436624598	47.18816010342636	57.7159166537318	48.67191097437421	44.61932960405553	8.644323510209194	23.66320455626784	22.713034435976528	13.579477965015919	23.08965525236595	15.781963123184886
peak53428	90.49391148719488	86.62327265517804	92.52580412436542	118.22453895199902	140.0559070895258	104.42821822225763	117.77890782660026	70.98961366880351	126.54404900044067	77.29856687778292	97.60626993045607	77.85768474104545
peak53429	34.805350571998034	28.266541603268625	48.11341814467002	33.512467734424916	28.805824862384735	41.771287288903054	12.966485265313791	18.51902965273135	28.120899777875703	14.624053193094065	14.693416978778332	32.616057121248765
peak53430	133.2547707613639	106.6833989542719	111.03096494923851	127.53355776711705	126.14964681113317	122.46581955155668	101.57080124495803	68.93194370738891	110.32045297474315	116.99242554475252	165.82570590335544	79.96194649080343
peak53431	21.877648930970192	20.97195022177995	15.729386701142122	18.618037630236067	51.65182389117263	19.936296206067365	24.852430091851428	33.95155436334081	24.8761805727362	19.846929333484805	17.84200633137369	15.781963123184886
peak53432	70.60513973176744	88.44692050055022	55.515482474619255	66.09403358733802	116.21660375513842	93.98539640003187	76.71837115310659	90.53747830224216	93.01528388066579	71.03111550931403	94.4576805778607	86.27473174007737
peak53433	182.97670014993253	165.04013000618133	155.4433509289339	162.90782926456555	208.59390417588946	226.89403777381432	192.33619810215455	216.05534594853242	170.8885448040139	148.32968238709697	202.5592483503013	166.2366782308808
peak53434	222.75424366078744	228.86780459420726	186.90212433121815	228.0709609703918	516.5182389117264	262.9692404324124	342.53131909203927	86.42213837941297	243.35394038546283	197.42471810676992	327.45329266991706	239.88583947241025
peak53435	411.69757533734816	364.72956907443387	290.5310249505074	323.95385476610755	427.12085140777367	396.827229244579	332.80645514305394	312.7658341350184	391.52945075350016	279.94616112494356	386.22696058503044	331.4212255868826
peak53436	271.4817344615846	253.48705050673155	203.55676907360393	214.10743274771474	352.62302848781314	273.4120622546382	198.81944073481142	226.3436957556054	274.71955936847803	197.42471810676992	303.3141076333527	159.92389298160685
peak53437	215.79317354638783	161.39283431543697	155.4433509289339	197.3511988805023	296.0046830686432	232.59012240411928	183.69187459194535	131.69087753053404	227.1303443597653	151.4634080713314	208.85642705549202	168.34093998063878
peak53438	85.52171854833803	93.91786403666671	79.57219154695427	86.57387498059771	144.02912431192368	106.32691309902596	144.792418796004	91.56631328294947	144.93079116289786	75.20941642162663	124.89404431961582	88.37899348983537
peak53439	29.833157633141173	29.178365525954707	42.5618698972081	26.996154563842293	53.63843250237158	25.632380836372327	59.42972413268821	48.355244093242966	38.936630461674056	32.381832070422575	54.57554877831952	19.990486622700857
peak53440	19.88877175542745	20.06012629909386	9.252580412436542	1.8618037630236066	0.9933043055994737	4.7467371919208015	83.20161378576348	60.70126386173054	81.1179801284876	48.05046049159479	38.83260201534274	65.23211424249753
peak53441	41.76642068639764	41.03207652087381	29.608257319796934	26.065252682330488	15.892868889591579	29.42977058990897	6.4832426326568955	46.297574131828384	37.85505739329422	12.534902736937772	15.742946762976784	14.729832248305893
peak53442	30.827596220912543	37.38478083012947	36.085063608502516	6.516313170582622	11.919651667193683	9.493474383841603	15.127566142866089	28.807379459804324	14.060449888937852	29.24810638618813	27.28777438915976	22.09474837245884
peak53443	19.88877175542745	34.64930906207122	18.505160824873084	21.410743274771477	21.85269472318842	31.32846546667729	57.268643255135906	39.0957292668773	57.323372624131245	32.381832070422575	33.584953094350475	36.824580620764735
peak53444	62.64963102959646	70.21044204682852	65.69332092829944	58.64681853524361	63.571475558366316	91.13735408487939	83.20161378576348	51.441749035364865	112.48359911150281	65.80823936892331	60.87272748351023	56.81506724346559
peak53445	3.9777543510854896	10.03006314954693	6.476806288705579	2.7927056445354097	5.959825833596842	9.493474383841603	3.2416213163284477	14.403689729902162	4.326292273519338	5.2228761403907384	1.0495297841984523	3.156392624636977
peak53446	32.816473396455294	46.50302005699032	37.935579690989826	32.58156585291311	14.899564583992106	40.821939850518895	88.60431597964423	53.499418996779454	60.56809182927075	50.13961094775109	49.32789985732726	47.345889369554655
peak53447	199.88215614204586	142.24453193902923	171.17273763007603	134.04987093769967	153.96216736791843	126.26320930509333	189.09457678582612	188.2768014694354	206.58045606054844	153.5525585274877	242.44138014984247	180.9665104791867
peak53448	730.9123620119587	653.7777525659227	650.456402994289	557.6102270255702	824.4425736475631	690.1755877052846	676.4183146738694	663.5985625562068	785.22204764376	616.299384566107	704.2344851971615	602.8709913056626
peak53449	18.894333167656075	30.090189448640793	46.26290206218271	17.687135748724263	86.4174745871542	52.21410911112881	17.288647020418388	19.54786463343865	19.468315230837028	30.292681614266282	18.891536115572144	26.30327187197481
peak53450	214.79873495861642	95.74151188203889	153.5928348464466	175.00955372421902	103.30364778234527	138.6047260040874	191.2556576633784	252.06457027328784	154.6649487783164	122.21530168514327	207.80689727129356	175.70585610479174
peak53451	66.62738538068194	68.38679420145634	72.17012721700503	47.475995957101965	49.66521527997368	105.37756566064179	61.5908050102405	24.692039536975134	56.241799555751406	74.16484119354848	93.40815079366226	88.37899348983537
peak53452	37.78866633531215	64.73949851071201	62.91754680456849	54.923211009196386	38.738867918379476	56.011498864665455	57.268643255135906	31.89388440192622	69.22067637630941	59.54078800045441	48.278370073128805	53.65867461882861
peak53453	38.78310492308352	16.412830608349523	28.682999278553282	26.065252682330488	46.68530236317526	37.97389753536641	35.65783447961292	42.18223420899919	25.957753641116035	11.490327508859624	17.84200633137369	27.3554027468538
peak53454	79.5550870217098	82.9759769644337	60.141772680837526	86.57387498059771	64.5647798639658	56.96084630304962	161.00052537764623	203.70932618004485	180.6227024194324	78.34314210586106	121.74545496702046	63.12785249273954
peak53455	8.949947289942353	32.82566121669905	32.384031443527896	32.58156585291311	49.66521527997368	38.92324497375058	18.369187459194535	14.403689729902162	16.22359602569752	19.846929333484805	14.693416978778332	10.521308748789924
peak53456	114.36043759370781	129.47899702142402	102.70364257804562	95.88289379571573	151.9755587567195	156.64232733338645	123.181610020481	169.75777181670406	117.89146445340198	131.61647873784662	154.2808782771725	171.49733260527577
peak53457	123.31038488365017	101.2124554181554	113.80673907296948	152.66790856793574	200.64746973109368	159.49036964853892	58.34918369391205	52.47058401607216	51.91550728223207	52.228761403907384	70.3184955412963	54.7108054937076
peak53458	46.7386136252545	40.12025259818772	38.86083773223348	40.959682786519345	34.76565069598158	39.87259241213473	27.01351096940373	19.54786463343865	8.652584547038677	16.71320364925036	23.08965525236595	25.251140997095817
peak53459	57.6774380907396	65.6513224333981	62.91754680456849	55.854112890708194	54.63173680797105	65.50497324850707	111.29566519394336	93.62398324436406	116.80989138502215	51.18418617582923	38.83260201534274	47.345889369554655
peak53460	104.4160517159941	123.09622956262143	114.73199711421313	114.5009314259518	125.15634250553369	113.92169260609924	92.92647773474883	162.55592695175298	108.15730683798347	72.0756907373922	64.02131683610558	59.97145986810256
peak53461	29.833157633141173	46.50302005699032	34.234547526015206	58.64681853524361	56.61834541917	70.25171044042786	28.09405140817988	59.672428881023244	17.305169094077353	17.75777887732851	15.742946762976784	13.6777013734269
peak53462	53.699683739654105	26.442893757896456	32.384031443527896	21.410743274771477	15.892868889591579	15.189559014146564	46.463238867374415	57.61475891960865	51.91550728223207	43.8721595792822	77.66520403068547	34.72031887100675
peak53463	78.56064843393843	107.59522287695799	93.45106216560907	115.4318333074636	109.2634736159421	114.8710400444834	16.208106581642237	32.92271938263351	33.52876511977488	26.114380701953692	38.83260201534274	37.876711495643725
peak53464	122.3159462958788	144.98000370708746	109.18044886675119	154.52971233095934	167.86842764631103	181.32536073137462	55.10756237758361	83.33563343729108	65.97595717116992	45.961310035438494	83.96238273587618	53.65867461882861
peak53465	35.79978915976941	39.208428675501644	30.53351536104059	43.752388431054754	55.625041113570525	47.46737191920801	15.127566142866089	25.720874517682432	17.305169094077353	19.846929333484805	20.990595683969044	12.625570498547908
peak53466	212.80985778307368	235.25057205300985	203.55676907360393	290.4413870316826	462.8798064093547	368.34680609305417	72.396209398002	61.73009884243784	64.89438410279008	57.45163754429812	112.29968690923438	94.69177873910931
peak53467	72.59401690731019	49.23849182504857	41.63661185596444	53.992309127684585	46.68530236317526	47.46737191920801	66.99350720412126	61.73009884243784	98.42314922256496	32.381832070422575	58.77366791511333	46.293758494675664
peak53468	39.7775435108549	41.9439004435599	34.234547526015206	66.09403358733802	32.77904208478263	58.85954117981794	28.09405140817988	15.43252471060946	28.120899777875703	21.9360797896411	27.28777438915976	24.199010122216823
peak53469	31.822034808683917	23.7074219898382	24.05670907233501	26.996154563842293	53.63843250237158	44.61932960405553	18.369187459194535	14.403689729902162	19.468315230837028	25.069805473875544	13.64388719457988	16.834093998063878
peak53470	94.47166583828037	107.59522287695799	81.42270762944156	106.12281449234557	123.16973389433474	103.47887078387348	58.34918369391205	56.58592393890135	111.40202604312299	49.095035719672936	60.87272748351023	56.81506724346559
peak53471	35.79978915976941	31.002013371326875	19.43041886611674	14.894430104188853	15.892868889591579	18.986948767683206	15.127566142866089	21.605534594853243	19.468315230837028	13.579477965015919	30.436363741755116	33.668187996127756
peak53472	83.532841372795275	83.8878008871198	60.141772680837526	45.614192194078356	50.65851958557316	62.65693093335458	43.221617551045966	40.124564247584594	50.83393421385223	30.292681614266282	35.68401266274738	27.3554027468538
peak53473	110.38268324262233	90.27056834592237	111.03096494923851	125.67175400409344	96.35051764314895	80.69453226265362	48.62431974492671	50.41291405465756	65.97595717116992	49.095035719672936	114.39874647763129	69.4406377420135
peak53474	17.899894579884705	20.06012629909386	13.878870618654814	10.239920696629836	28.805824862384735	45.568677042439695	6.4832426326568955	30.86504942121892	17.305169094077353	5.2228761403907384	9.445768057786072	10.521308748789924
peak53475	112.37156041816509	122.18440563993535	100.8531264955583	107.05371637385737	159.92199320151528	150.94624270308148	104.81242256128648	94.65281822507136	128.70719513720033	89.8334696147207	120.69592518282201	108.36948011253622
peak53476	17.899894579884705	29.178365525954707	18.505160824873084	38.166977141983935	34.76565069598158	36.075202658598094	27.01351096940373	20.576699614145944	29.20247284625554	13.579477965015919	20.990595683969044	24.199010122216823
peak53477	31.822034808683917	39.208428675501644	19.43041886611674	24.203448919306883	38.738867918379476	38.92324497375058	27.01351096940373	29.836214440511622	15.142022957317687	22.980655017719247	30.436363741755116	36.824580620764735
peak53478	65.63294679291059	82.06415304174762	51.814450309644634	66.09403358733802	98.3371262543479	60.758236056586256	78.8794520306589	54.528253977486756	47.589215008712735	43.8721595792822	58.77366791511333	46.293758494675664
peak53479	43.755297861940385	34.64930906207122	35.159805567258864	30.719762089889507	62.57817125276684	65.50497324850707	19.449727897970686	25.720874517682432	20.54988829921686	28.203531158109985	16.792476547175237	14.729832248305893
peak53480	141.21027946353487	124.0080534853075	102.70364257804562	134.98077281921147	157.93538459031632	168.03449659399635	100.49026080618187	61.73009884243784	86.52584547038678	77.29856687778292	133.29028259320344	75.75342299128745
peak53481	143.19915663907764	163.21648216080914	119.35828732043139	184.31857253933705	167.86842764631103	195.56557230713702	102.65134168373417	89.50864332153486	97.34157615418512	69.98654028123589	115.44827626182975	76.80555386616645
peak53482	81.54396419725254	62.91585066533984	66.61857896954311	60.50862229826721	85.42417028155474	71.20105787881201	71.31566895922585	21.605534594853243	45.426068871953056	33.42640729850072	62.971787051907135	41.033104120280704
peak53483	13.922140228799215	10.03006314954693	8.327322371192889	7.4472150520944265	12.912955972793158	14.240211575762405	10.805404387761492	9.259514826365676	18.38674216245719	19.846929333484805	22.040125468167496	10.521308748789924
peak53484	163.08792839450507	160.48101039275087	100.8531264955583	129.39536153014066	216.54033862068525	133.8579888121666	215.02754731645368	121.40252772346108	130.87034127396	129.5273282816903	205.70783770289665	158.87176210672786
peak53485	10.938824465485096	13.67735884029127	17.579902783629432	5.585411289070819	16.886173195191052	29.42977058990897	44.30215798982211	78.1914585337546	46.507641940332896	10.445752280781477	6.2971787051907135	15.781963123184886
peak53486	383.85329487974974	380.23057576009734	310.8867018578678	309.99032654343046	449.9668504365616	442.3959062870187	272.2961905715896	354.94806834401754	369.8979893859035	240.25230245797394	308.561756554345	257.77206434535316
peak53487	43.755297861940385	66.56314635608419	30.53351536104059	24.203448919306883	29.799129167984212	38.92324497375058	24.852430091851428	22.63436957556054	51.91550728223207	29.24810638618813	55.62507856251798	29.459664496611786
peak53488	207.83766484421682	186.92390415064733	171.17273763007603	187.11127818387246	248.32607639986844	224.995342897046	153.43674230621318	169.75777181670406	210.9067483340678	160.86458512403473	193.11348029251522	146.2461916081799
peak53489	191.92664743987487	173.24654531035608	145.2655124752537	252.27440988969866	403.2815480733863	332.2716034344561	247.4437604797382	181.07495660448433	234.70135583842412	212.04877129986397	260.28338648121616	189.38355747821862
peak53490	5.966631526628235	17.32465453103561	12.953612577411159	3.7236075260472132	1.9866086111989474	5.696084630304962	10.805404387761492	7.201844864951081	38.936630461674056	19.846929333484805	10.495297841984522	16.834093998063878
peak53491	69.61070114399607	88.44692050055022	89.75003000063447	92.15928626966853	84.43086597595526	82.59322713942194	58.34918369391205	40.124564247584594	59.48651876089091	55.362487088141826	62.971787051907135	57.86719811834458
peak53492	24.86096469428431	43.76754828893206	47.18816010342636	35.374271497448525	71.51791000316211	59.8088886182021	14.04702570408994	17.490194672024053	14.060449888937852	16.71320364925036	19.941065899770592	13.6777013734269
peak53493	46.7386136252545	33.73748513938513	29.608257319796934	59.57772041675541	31.785737779183158	45.568677042439695	47.54377930615056	44.23990417041379	40.01820353005388	32.381832070422575	30.436363741755116	41.033104120280704
peak53494	36.79422774754078	43.76754828893206	33.309289484771554	49.337799720125574	115.22329944953894	98.73213359195267	12.966485265313791	50.41291405465756	44.344495803573224	12.534902736937772	44.08025093633499	25.251140997095817
peak53495	56.68299950296822	62.00402674265375	56.440740515862906	43.752388431054754	120.18982097753631	78.7958373858853	51.865941061255164	38.06689428617	37.85505739329422	29.24810638618813	69.26896575709786	38.92884237052272
peak53496	33.81091198422666	81.15232911906153	57.365998557106565	73.54124863943247	224.48677306548106	128.16190418186164	4.322161755104597	26.749709498389727	22.713034435976528	18.802354105406657	22.040125468167496	18.938355747821863
peak53497	66.62738538068194	119.44893387187709	110.10570690799484	108.91552013688097	332.75694237582366	216.45121595158855	39.97999623471752	53.499418996779454	63.81281103441025	52.228761403907384	57.724138130914874	48.398020244433646
peak53498	76.57177125839567	122.18440563993535	109.18044886675119	135.9116747007233	89.39738750395263	149.04754782631318	70.2351285204497	70.98961366880351	78.95483399172792	65.80823936892331	85.01191252007463	54.7108054937076
peak53499	28.8387190453698	24.619245912524285	34.234547526015206	29.788860208377706	19.866086111989475	35.12585522021393	5.402702193880746	5.144174903536486	6.489438410279009	3.133725684234443	7.346708489389166	18.938355747821863
peak53500	80.54952560948117	72.94591381488677	50.88919226840098	80.98846369152689	109.2634736159421	76.89714250911697	29.174591846956027	51.441749035364865	57.323372624131245	41.78300912312591	69.26896575709786	47.345889369554655
peak53501	201.87103331758857	237.074219898382	157.29386701142124	251.3435080081869	407.2547652957842	300.94313796777885	109.13458431639107	105.97000301285162	102.7494414960843	97.14549621126773	117.54733583022666	81.01407736568241
peak53502	56.68299950296822	51.973963593106824	50.88919226840098	50.268701601637375	54.63173680797105	69.3023630020437	33.49675360206063	27.778544479097025	62.73123796603041	38.64928343889146	51.426959425724164	32.616057121248765
peak53503	7.955508702170979	21.88377414446603	8.327322371192889	11.170822578141639	12.912955972793158	18.037601329299047	29.174591846956027	29.836214440511622	20.54988829921686	14.624053193094065	19.941065899770592	11.573439623668916
peak53504	71.59957831953882	75.68138558294503	61.99228876332484	61.43952417977901	55.625041113570525	64.55562581012289	69.15458808167355	67.90310872668162	120.05461059016166	56.40706231621997	66.1203764045025	81.01407736568241
peak53505	48.72749080079724	68.38679420145634	50.88919226840098	56.78501477222	21.85269472318842	65.50497324850707	61.5908050102405	47.32640911253568	69.22067637630941	58.49621277237626	48.278370073128805	35.77244974588574
peak53506	178.99894579884702	256.2225222747898	266.47431587817243	321.1611491215721	430.1007643245721	335.11964574960854	75.63783071433045	91.56631328294947	73.54696864982876	66.85281459700144	103.90344863564678	72.59703036665047
peak53507	86.5161571361094	129.47899702142402	91.60054608312177	110.77732389990459	135.08938556152842	136.7060311273191	42.14107711226982	50.41291405465756	82.19955319686744	49.095035719672936	94.4576805778607	71.54489949177147
peak53508	315.23703232352506	323.69749255356004	322.9150563940353	355.60451873750884	462.8798064093547	388.2831022991216	239.8799774083051	207.82466610287403	286.6168631206562	157.7308594398003	224.59937381846876	151.5068459825749
peak53509	713.012467432074	612.7456760450489	550.5285345399742	650.7004151767504	685.3799708636368	654.1003850466865	571.6058921125829	637.8776880385243	681.3910330792959	474.237153547479	734.6708489389166	561.837887185382
peak53510	158.1157354556482	162.30465823812307	126.76035165038064	107.05371637385737	130.12286403353104	145.25015807277651	188.01403634704994	105.97000301285162	178.45955628267274	130.57190350976845	191.0144207241183	183.07077222894466
peak53511	157.12129686787685	173.24654531035608	120.28354536167505	173.14774996119542	221.50686014868262	174.6799286626855	44.30215798982211	54.528253977486756	61.64966489765058	54.317911860063674	85.01191252007463	64.17998336761853
peak53512	100.4382973649086	222.48503713540464	182.27583412499988	247.61990048213968	224.48677306548106	284.80423151524803	17.288647020418388	45.26873915112108	41.09977659843372	43.8721595792822	30.436363741755116	43.137365870038686
peak53513	30.827596220912543	79.32868127368937	70.31961113451773	65.16313170582622	91.38399611515158	97.78278615356851	25.932970530627582	48.355244093242966	37.85505739329422	43.8721595792822	24.139185036564403	31.56392624636977
peak53514	25.855403282055683	51.062139670420734	34.234547526015206	50.268701601637375	87.41077889275368	76.89714250911697	24.852430091851428	32.92271938263351	37.85505739329422	25.069805473875544	34.63448287854893	24.199010122216823
peak53515	65.63294679291059	128.56717309873792	87.89951391814715	138.70438034525867	238.3930333438737	250.62772373341832	68.0740476428974	96.71048818648593	64.89438410279008	35.51555775465702	41.98119136793809	51.55441286907063
peak53516	36.79422774754078	21.88377414446603	12.953612577411159	23.272547037795082	61.58486694716737	19.936296206067365	18.369187459194535	17.490194672024053	18.38674216245719	10.445752280781477	31.485893525953568	22.09474837245884
peak53517	129.2770164102784	5.470943536116508	70.31961113451773	49.337799720125574	130.12286403353104	149.04754782631318	90.76539685719652	168.72893683599676	99.5047222909448	86.69974393048625	5.247648920992261	44.18949674491768
peak53518	1.9888771755427448	0.9118239226860846	3.7010321649746167	11.170822578141639	22.845999028787894	35.12585522021393	4.322161755104597	6.1730098842437835	3.2447192051395044	7.312026596547033	6.2971787051907135	16.834093998063878
peak53519	453.4639960237458	238.89786774375418	201.7062529911166	313.71393406947766	275.1452926510542	224.995342897046	171.80592976540774	195.47864633438647	168.7253986672542	181.7560896855977	347.3943585696877	258.8241952202321
peak53520	142.20471805130623	129.47899702142402	116.58251319670043	135.9116747007233	147.00903722872212	165.18645427884388	95.08755861230112	115.2295178392173	111.40202604312299	84.61059347432996	163.72664633495853	105.21308748789924
peak53521	496.2248552979148	328.25661216699046	269.2500900019034	303.4740133728478	437.0538944637684	400.62461899811564	394.39726015329444	254.12224023470245	396.93731609539935	198.46929333484803	476.4865220260973	331.4212255868826
peak53522	10.938824465485096	5.470943536116508	9.252580412436542	4.654509407559017	8.939738750395264	9.493474383841603	31.335672724508324	43.211069189706485	54.078653418991735	50.13961094775109	44.08025093633499	29.459664496611786
peak53523	124.30482347142154	103.94792718621365	113.80673907296948	112.63912766292819	149.98895014552053	174.6799286626855	91.84593729597267	115.2295178392173	130.87034127396	106.54667326397106	162.6771165507601	117.83865798644715
peak53524	24.86096469428431	35.56113298475731	21.28093494860405	36.305173378960326	24.83260763998684	26.58172827475649	24.852430091851428	15.43252471060946	19.468315230837028	25.069805473875544	31.485893525953568	16.834093998063878
peak53525	119.33263053256469	64.73949851071201	66.61857896954311	58.64681853524361	27.812520556785262	64.55562581012289	76.71837115310659	49.38407907395027	88.68899160714645	71.03111550931403	181.56865266633224	92.58751698935133
peak53526	115.3548761814792	124.0080534853075	92.52580412436542	90.29748250664491	57.61164972476947	72.15040531719619	75.63783071433045	67.90310872668162	98.42314922256496	66.85281459700144	118.5968656144251	117.83865798644715
peak53527	34.805350571998034	35.56113298475731	29.608257319796934	40.959682786519345	62.57817125276684	74.04910019396449	12.966485265313791	11.31718478778027	19.468315230837028	18.802354105406657	18.891536115572144	17.88622487294287
peak53528	72.59401690731019	78.41685735100329	64.76806288705579	75.40305240245607	84.43086597595526	122.46581955155668	39.97999623471752	44.23990417041379	55.160226487371574	49.095035719672936	65.07084662030404	31.56392624636977
peak53529	43.755297861940385	32.82566121669905	31.458773402284244	41.890584668031146	55.625041113570525	75.94779507073282	36.73837491838907	25.720874517682432	44.344495803573224	31.33725684234443	37.78307223114429	39.980973245401714
peak53530	26.849841869827053	22.795598067152117	22.206192989847704	27.927056445354097	9.933043055994737	45.568677042439695	27.01351096940373	23.66320455626784	29.20247284625554	18.802354105406657	46.1793105047319	38.92884237052272
peak53531	72.59401690731019	71.12226596951461	71.24486917576137	86.57387498059771	59.598258335968424	106.32691309902596	51.865941061255164	99.79699312860782	83.28112626524728	31.33725684234443	61.92225726770869	50.502281994191634
peak53532	118.33819194479332	70.21044204682852	66.61857896954311	89.36658062513311	111.25008222714105	117.71908235963588	97.24863948985342	83.33563343729108	83.28112626524728	66.85281459700144	73.46708489389167	54.7108054937076
peak53533	115.3548761814792	63.82767458802593	50.88919226840098	57.7159166537318	81.45095305915684	70.25171044042786	69.15458808167355	59.672428881023244	55.160226487371574	50.13961094775109	61.92225726770869	52.60654374394962
peak53534	32.816473396455294	22.795598067152117	32.384031443527896	27.927056445354097	63.571475558366316	46.518024480823854	19.449727897970686	18.51902965273135	14.060449888937852	16.71320364925036	15.742946762976784	18.938355747821863
peak53535	1154.5432004025633	959.238766665761	852.1626559854055	1001.6504245067002	1379.699680477669	1174.3427812812063	983.2917992862957	703.7231268037914	982.0683460888899	760.4507660408915	1091.5109755663905	817.505689780977
peak53536	533.0190830454555	421.2626522809711	371.0284745387053	426.3530617324059	517.5115432173258	475.62306663046434	419.2496902451459	399.1879725144313	443.44495803573227	347.8435509500232	476.4865220260973	354.56810483422043
peak53537	17.899894579884705	15.501006685663437	22.206192989847704	19.548939511747868	11.919651667193683	21.83499108283569	9.724863948985343	16.461359691316755	20.54988829921686	11.490327508859624	24.139185036564403	14.729832248305893
peak53538	606.6075385405371	533.4169947713596	498.71408423032966	513.8578385945153	633.7281469724643	574.355200222417	493.80698052070017	351.8615634018957	518.0734997539408	447.0781976174472	551.0031367041875	409.27891032792803
peak53539	19.88877175542745	8.206415304174762	18.505160824873084	13.032626341165244	1.9866086111989474	5.696084630304962	35.65783447961292	44.23990417041379	34.61033818815471	33.42640729850072	30.436363741755116	25.251140997095817
peak53540	15.911017404341958	11.8537109949191	18.505160824873084	14.894430104188853	12.912955972793158	13.290864137378245	56.18810281635976	62.758933823145135	50.83393421385223	16.71320364925036	19.941065899770592	28.407533621732796
peak53541	147.17691099016312	108.50704679964407	111.03096494923851	125.67175400409344	146.01573292312264	149.04754782631318	88.60431597964423	86.42213837941297	78.95483399172792	45.961310035438494	79.76426359908237	61.023590742981554
peak53542	20.88321034319882	16.412830608349523	20.35567690736039	32.58156585291311	23.839303334387367	19.936296206067365	16.208106581642237	16.461359691316755	23.794607504356367	14.624053193094065	22.040125468167496	8.417046999031939
peak53543	143.19915663907764	102.12427934084147	99.00261041307101	111.70822578141639	111.25008222714105	160.43971708692308	70.2351285204497	40.124564247584594	52.99708035061191	30.292681614266282	95.50721036205915	43.137365870038686
peak53544	173.0323142722188	199.68943906825254	146.19077051649737	213.17653086620294	223.49346875988158	262.9692404324124	97.24863948985342	113.1718478778027	93.01528388066579	56.40706231621997	91.30909122526535	68.3885068671345
peak53545	59.666315266282346	51.973963593106824	37.01032164974617	62.37042606129082	59.598258335968424	48.41671935759218	20.530268336746833	36.0092243247554	34.61033818815471	31.33725684234443	57.724138130914874	37.876711495643725
peak53546	96.46054301382313	56.53308320653725	39.786095773477136	70.74854299489705	102.31034347674579	87.33996433134276	46.463238867374415	64.81660378455972	52.99708035061191	42.82758435120405	44.08025093633499	46.293758494675664
peak53547	11.93326305325647	10.03006314954693	8.327322371192889	19.548939511747868	19.866086111989475	21.83499108283569	14.04702570408994	6.1730098842437835	8.652584547038677	18.802354105406657	18.891536115572144	19.990486622700857
peak53548	80.54952560948117	64.73949851071201	66.61857896954311	52.130505364660976	77.47773583675895	70.25171044042786	98.32917992862957	41.15339922829189	99.5047222909448	73.12026596547034	114.39874647763129	82.06620824056141
peak53549	35.79978915976941	35.56113298475731	59.21651463959387	40.959682786519345	58.60495403036895	62.65693093335458	42.14107711226982	38.06689428617	56.241799555751406	42.82758435120405	40.93166158373963	26.30327187197481
peak53550	33.81091198422666	31.002013371326875	25.907225154822317	14.894430104188853	22.845999028787894	41.771287288903054	21.610808775522983	13.374854749194864	27.039326709495867	9.401177052703328	30.436363741755116	15.781963123184886
peak53551	16.90545599211333	12.765534917605184	12.028354536167505	15.825331985700656	2.979912916798421	13.290864137378245	35.65783447961292	25.720874517682432	25.957753641116035	16.71320364925036	19.941065899770592	32.616057121248765
peak53552	54.69412232742548	55.62125928385116	57.365998557106565	67.95583735036165	117.2099080607379	107.27626053741011	57.268643255135906	47.32640911253568	61.64966489765058	36.56013298273517	52.47648920992262	42.085234995159695
peak53553	139.22140228799213	174.15836923304218	127.68560969162428	152.66790856793574	160.91529750711476	173.73058122430132	112.37620563271952	86.42213837941297	158.9912410518357	112.81412463243994	138.53793151419572	114.68226536181017
peak53554	27.84428045759843	35.56113298475731	24.05670907233501	60.50862229826721	71.51791000316211	86.39061689295858	29.174591846956027	30.86504942121892	16.22359602569752	15.668628421172215	29.386833957556664	13.6777013734269
peak53555	166.0712441578192	176.89384100110044	151.7423187639593	177.80225936875442	247.33277209426896	257.2731558021074	88.60431597964423	59.672428881023244	88.68899160714645	72.0756907373922	115.44827626182975	103.10882573814126
peak53556	148.17134957793448	164.12830608349523	132.31189989784255	177.80225936875442	175.81486209110682	186.07209792329542	94.00701817352497	61.73009884243784	103.83101456446414	77.29856687778292	107.05203798824213	52.60654374394962
peak53557	22.872087518741566	38.296604752815554	35.159805567258864	37.236075260472134	68.53799708636369	56.011498864665455	16.208106581642237	13.374854749194864	36.77348432491438	19.846929333484805	20.990595683969044	17.88622487294287
peak53558	36.79422774754078	53.797611438478995	55.515482474619255	87.50477686210951	50.65851958557316	87.33996433134276	30.255132285732177	7.201844864951081	24.8761805727362	9.401177052703328	27.28777438915976	27.3554027468538
peak53559	13.922140228799215	8.206415304174762	5.551548247461926	13.032626341165244	11.919651667193683	5.696084630304962	21.610808775522983	63.78776880385244	9.734157615418514	7.312026596547033	9.445768057786072	5.260654374394962
peak53560	122.3159462958788	116.71346210381883	106.40467474302024	119.15544083351082	177.80147070230578	122.46581955155668	105.89296300006262	138.89272239548512	120.05461059016166	90.87804484279884	134.3398123774019	137.829144609148
peak53561	533.0190830454555	460.47108095647275	517.2192450552028	565.9883439591764	803.5831832299742	695.8716723355894	371.7059109389953	299.3909793858235	378.5505739329422	280.9907363530217	455.49592634212826	314.5871315888187
peak53562	53.699683739654105	90.27056834592237	73.09538525824868	74.47215052094427	159.92199320151528	157.5916747717706	24.852430091851428	61.73009884243784	35.691911256534546	26.114380701953692	22.040125468167496	30.511795371490777
peak53563	3.9777543510854896	8.206415304174762	2.775774123730963	3.7236075260472132	0	2.848042315152481	25.932970530627582	62.758933823145135	11.897303752178184	12.534902736937772	13.64388719457988	2.1042617497579847
peak53564	79.5550870217098	50.15031574773466	44.41238597969541	74.47215052094427	69.53130139196315	56.96084630304962	54.02702193880746	20.576699614145944	38.936630461674056	45.961310035438494	58.77366791511333	54.7108054937076
peak53565	33.81091198422666	41.9439004435599	32.384031443527896	50.268701601637375	42.71208514077737	73.09975275558034	49.704860183702856	46.297574131828384	62.73123796603041	44.91673480736035	53.52601899412107	36.824580620764735
peak53566	25.855403282055683	48.32666790236249	31.458773402284244	36.305173378960326	70.52460569756263	48.41671935759218	20.530268336746833	19.54786463343865	18.38674216245719	10.445752280781477	10.495297841984522	17.88622487294287
peak53567	8.949947289942353	31.002013371326875	30.53351536104059	33.512467734424916	73.50451861436106	51.264761672744655	16.208106581642237	13.374854749194864	8.652584547038677	22.980655017719247	14.693416978778332	17.88622487294287
peak53568	4.972192938856862	4.559119613430423	5.551548247461926	2.7927056445354097	5.959825833596842	10.442821822225763	3.2416213163284477	6.1730098842437835	5.407865341899174	1.0445752280781475	4.198119136793809	4.2085234995159695
peak53569	27.84428045759843	31.002013371326875	17.579902783629432	20.479841393259672	52.645128196772106	41.771287288903054	14.04702570408994	12.346019768487567	7.571011478658844	7.312026596547033	5.247648920992261	8.417046999031939
peak53570	43.755297861940385	47.4148439796764	34.234547526015206	62.37042606129082	56.61834541917	63.60627837173874	4.322161755104597	23.66320455626784	18.38674216245719	26.114380701953692	27.28777438915976	33.668187996127756
peak53571	13.922140228799215	22.795598067152117	14.804128659898467	15.825331985700656	57.61164972476947	45.568677042439695	10.805404387761492	13.374854749194864	9.734157615418514	14.624053193094065	9.445768057786072	24.199010122216823
peak53572	23.86652610651294	43.76754828893206	27.757741237309627	22.341645156283278	55.625041113570525	31.32846546667729	4.322161755104597	9.259514826365676	21.631461367596696	7.312026596547033	8.396238273587619	13.6777013734269
peak53573	5.966631526628235	18.23647845372169	8.327322371192889	13.032626341165244	12.912955972793158	27.53107571314065	2.1610808775522985	6.1730098842437835	10.815730683798348	5.2228761403907384	4.198119136793809	7.364916124152947
peak53574	82.5384027850239	97.56515972741104	67.54383701078676	91.22838438815671	88.40408319835315	113.92169260609924	79.95999246943504	76.13378857234	80.03640706010776	71.03111550931403	95.50721036205915	65.23211424249753
peak53575	24.86096469428431	20.06012629909386	40.71135381472078	19.548939511747868	48.67191097437421	36.075202658598094	3.2416213163284477	16.461359691316755	23.794607504356367	21.9360797896411	16.792476547175237	23.146879247337832
peak53576	37.78866633531215	43.76754828893206	32.384031443527896	49.337799720125574	59.598258335968424	51.264761672744655	20.530268336746833	26.749709498389727	11.897303752178184	15.668628421172215	22.040125468167496	16.834093998063878
peak53577	28.8387190453698	37.38478083012947	34.234547526015206	43.752388431054754	28.805824862384735	50.315414234360496	35.65783447961292	32.92271938263351	19.468315230837028	42.82758435120405	44.08025093633499	42.085234995159695
peak53578	58.67187667851097	85.71144873249196	48.11341814467002	72.61034675792065	78.47104014235843	88.28931176972691	17.288647020418388	48.355244093242966	27.039326709495867	27.158955930031837	38.83260201534274	36.824580620764735
peak53579	252.5874012939286	220.6613892900325	177.64954391878163	177.80225936875442	262.23233667826105	260.12119811725995	196.65835985725914	192.3921413922646	180.6227024194324	175.4886383171288	241.39185036564402	189.38355747821862
